## Supplementary material for "Self-extending DNA recording with stochastic and programmed writing": Source Data: SourceData_spot_RNA_HE_IP.csv (part 10 of 21)

spot_id	n_genes_by_counts	log1p_n_genes_by_counts	total_counts	log1p_total_counts	expression_cluster	mitochondrial_counts	pct_counts_mt	x	y	score_epithelial	n_detected_epithelial	cp10k_epithelial	score_pan_immune	n_detected_pan_immune	cp10k_pan_immune	score_myeloid	n_detected_myeloid	cp10k_myeloid	score_lymphoid	n_detected_lymphoid	cp10k_lymphoid	score_fibroblast	n_detected_fibroblast	cp10k_fibroblast	score_vascular	n_detected_vascular	cp10k_vascular	score_pericyte	n_detected_pericyte	cp10k_pericyte	score_emt	n_detected_emt	cp10k_emt	score_hypoxia	n_detected_hypoxia	cp10k_hypoxia	score_proliferation	n_detected_proliferation	cp10k_proliferation	score_interferon	n_detected_interferon	cp10k_interferon	score_adipose	n_detected_adipose	cp10k_adipose	broad_RNA_compartment	low_RNA_information	high_mt_flag	region	adequate_RNA	RNA_count_bin	x_hires	y_hires	HE_patch_brightness	HE_patch_texture_SD	low_RNA_pale_HE_candidate	multiple_epithelial_markers	multiple_myeloid_markers	multiple_fibroblast_markers	epithelial_myeloid_coexpression	baseline_reads	recovered_reads	baseline_covered	recovered_covered	new_in_tissue_spot	fuzzy_reads	consensus_new_reads	barcode12_reads	barcode13_reads	barcode12_baseline_reads	barcode13_baseline_reads
CCATCCTCCTCGTTAC	899	6.802394763324311	1397	7.242797922793756	Cluster 0	39	2.791696492483894	4842.0	7780.0	-0.0298607278352845	1	21.47458840372226	-0.3221133343523896	0	0.0	0.3361833024168076	4	64.4237652111668	0.0604281007441744	1	28.63278453829635	0.1015447788970655	1	7.158196134574087	-0.2040610136402221	0	0.0	-0.1519383051155536	0	0.0	-0.1155356775637388	2	42.94917680744452	0.3050148481287701	4	42.94917680744452	0.1195340125234295	1	7.158196134574087	0.3082343863142271	1	14.316392269148174	-0.1731945120229092	0	0.0	unresolved_RNA	False	False	unresolved_RNA	True	1000-1999	892.1234454168585	1433.4408106863195	0.800701883250697	0.0883924450249874	False	False	True	False	False	0	0	False	False	False	0	0	0	0	0	0
CCATCCTCCGTAAATT	827	6.71901315438526	1236	7.120444372392488	Cluster 6	33	2.66990291262136	4842.0	7831.0	-0.0405412581532913	1	16.181229773462785	0.1077829961819451	1	8.090614886731393	0.0467754110991165	3	40.45307443365695	0.0501485655917088	1	24.271844660194173	-0.2613288440780086	0	0.0	-0.2040610136402221	0	0.0	-0.1519383051155536	0	0.0	-0.0539608631600325	3	32.36245954692557	0.2889373568409185	3	48.543689320388346	0.5847031052201941	2	16.181229773462785	0.2060469986736408	1	8.090614886731393	0.3650988207421582	1	8.090614886731393	epithelial_tumour_candidate	False	False	epithelial_tumour_candidate	True	1000-1999	892.1234454168585	1442.8374021188392	0.8336958369889761	0.0929572792273053	False	False	True	False	False	2	2	True	True	False	0	0	2	0	2	0
CCATCCTCCGACGATT	906	6.810142450115136	1480	7.300472814267798	Cluster 0	31	2.0945945945945947	4842.0	7932.0	-0.0124912095578587	1	33.78378378378378	0.0289883607015602	1	6.756756756756757	-0.012116155601369	3	20.27027027027027	0.0143352255770476	1	13.513513513513514	0.0439314067244328	1	6.756756756756757	-0.2040610136402221	0	0.0	-0.1519383051155536	0	0.0	0.3097403230920486	4	47.2972972972973	0.5932762432335279	5	87.83783783783784	-0.3130440333803929	0	0.0	0.2976874776852726	1	13.513513513513514	-0.1731945120229092	0	0.0	unresolved_RNA	False	False	unresolved_RNA	True	1000-1999	892.1234454168585	1461.4463380930447	0.8513367747376442	0.0976559999382918	False	False	True	False	False	0	0	False	False	False	0	0	0	0	0	0
CCATCCTCTCACAGCA	1123	7.024649030453636	2001	7.601901959875166	Cluster 4	48	2.39880059970015	4842.0	7982.0	0.2800064453816596	3	14.992503748125936	-0.3221133343523896	0	0.0	0.7700081248213597	7	74.96251874062969	-0.0427310749941307	1	4.997501249375312	-0.2613288440780086	0	0.0	-0.2040610136402221	0	0.0	-0.1519383051155536	0	0.0	0.7779223983273591	8	69.96501749125437	0.5254411090035188	6	39.9800099950025	0.9031526205810242	4	19.99000499750125	-0.2263097655286535	0	0.0	-0.1731945120229092	0	0.0	glycolytic_mixed	False	False	glycolytic_mixed	True	2000-3999	892.1234454168585	1470.6586826347304	0.8345038188705932	0.0959024337623829	False	True	True	False	True	1	1	True	True	False	0	0	1	0	1	0
CCATCCTCGGATAACG	1689	7.4324838079171185	3433	8.141481041457421	Cluster 4	97	2.825517040489368	4842.0	8033.0	-0.0444713170135919	1	14.564520827264785	0.7858477281910652	4	11.651616661811826	0.4344173124924713	5	49.51937081270027	-0.0343772974851555	1	5.825808330905913	0.0842950660981127	2	5.825808330905913	-0.2040610136402221	0	0.0	-0.1519383051155536	0	0.0	0.1454705232612156	4	34.95484998543548	1.309198111468722	8	75.73550830177687	0.1119041518731899	2	5.825808330905913	-0.2263097655286535	0	0.0	-0.1731945120229092	0	0.0	glycolytic_mixed	False	False	glycolytic_mixed	True	2000-3999	892.1234454168585	1480.05527406725	0.799658580046655	0.1119806812580446	False	False	True	True	False	0	0	False	False	False	0	0	0	0	0	0
CCATCCTCTATCCCGT	1482	7.301822342137932	2920	7.979681302387741	Cluster 4	59	2.02054794520548	4842.0	8084.0	0.0626455624120875	2	23.972602739726028	-0.3221133343523896	0	0.0	0.4266444533974859	6	34.24657534246575	-0.1584049507140298	0	0.0	-0.1244012892192579	1	3.4246575342465757	-0.2040610136402221	0	0.0	0.0932633825637198	1	3.4246575342465757	0.2997695245373751	6	37.67123287671233	0.5149757111096325	6	44.52054794520548	0.7301744234957266	4	17.123287671232877	-0.2263097655286535	0	0.0	-0.1731945120229092	0	0.0	glycolytic_mixed	False	False	glycolytic_mixed	True	2000-3999	892.1234454168585	1489.4518654997696	0.7541341059490032	0.1068726248435939	False	True	True	False	True	1	2	True	True	False	1	0	2	0	1	0
CCATCCTCGCCGTACG	1634	7.399398083331354	3158	8.058010800802085	Cluster 4	58	1.8366054464851167	4842.0	8134.0	0.0608767294160426	2	25.3324889170361	0.3143209644842795	2	6.333122229259025	0.4987218531130151	7	60.16466117796073	0.044530103287075	1	22.16592780240659	-0.2613288440780086	0	0.0	0.0563662241396049	1	3.1665611146295123	-0.1519383051155536	0	0.0	0.0863394916144256	4	47.49841671944269	0.8311120825181196	7	82.33058898036731	0.7643443794923986	4	12.66624445851805	-0.2263097655286535	0	0.0	-0.1731945120229092	0	0.0	glycolytic_mixed	False	False	glycolytic_mixed	True	2000-3999	892.1234454168585	1498.6642100414556	0.7057626519216764	0.0955966026160659	False	True	True	False	True	0	1	False	True	True	1	0	1	0	0	0
CCATCCTCGTCAACAC	1678	7.425953657077541	3339	8.113726085970745	Cluster 4	68	2.0365378855944893	4842.0	8185.0	0.0171998018933784	2	14.97454327643007	0.1850194646081943	2	5.989817310572028	0.490359459648428	7	50.91344713986224	0.0205289039059082	1	14.97454327643007	0.6937771574294052	3	14.97454327643007	-0.2040610136402221	0	0.0	0.0764176940862995	1	2.994908655286014	0.6033292934790074	6	68.88289907157832	0.8234369718256858	6	89.84725965858041	0.9196949867689026	4	11.979634621144056	0.2553513999063124	1	2.994908655286014	-0.1731945120229092	0	0.0	glycolytic_mixed	False	False	glycolytic_mixed	True	2000-3999	892.1234454168585	1508.060801473975	0.6686430937272575	0.0845014389315725	False	True	True	True	True	0	0	False	False	False	0	0	0	0	0	0
CCATCCTCACTCTCCA	1538	7.3388881338388785	3062	8.027150106832774	Cluster 4	62	2.024820378837361	4842.0	8236.0	0.0321639881392573	2	16.32919660352711	0.654276733033645	3	13.063357282821686	0.2487844272508303	6	35.924232527759635	-0.0047633821103197	1	9.797517962116263	0.140793457905245	2	6.531678641410843	0.0606634431926509	1	3.265839320705421	-0.1519383051155536	0	0.0	0.1456025246921327	5	39.19007184846506	0.6140135902517222	6	75.1143043762247	0.2482361859052694	2	9.797517962116263	0.0578427686930521	1	3.265839320705421	-0.1731945120229092	0	0.0	glycolytic_mixed	False	False	glycolytic_mixed	True	2000-3999	892.1234454168585	1517.4573929064948	0.6627967871158175	0.0845959114068219	False	True	True	True	True	0	0	False	False	False	0	0	0	0	0	0
CCATCCTCACAACGGC	1255	7.135687347028144	2151	7.674152921281674	Cluster 2	81	3.7656903765690375	4842.0	8286.0	-0.084777277371529	1	4.649000464900047	-0.0253566849603378	1	4.649000464900047	0.633140371409212	7	51.13900511390051	0.0337232198779694	1	18.596001859600182	-0.0466235513692988	1	9.298000929800091	-0.2040610136402221	0	0.0	-0.1519383051155536	0	0.0	0.090584299551598	4	46.49000464900047	0.4248039304039245	6	32.543003254300324	0.3567162369949373	2	13.94700139470014	-0.2263097655286535	0	0.0	-0.1731945120229092	0	0.0	myeloid_enriched	False	False	myeloid_enriched	True	2000-3999	892.1234454168585	1526.6697374481805	0.6537716022933625	0.0776379265284622	False	False	True	False	False	0	0	False	False	False	0	0	0	0	0	0
CCATCCTCTGTATGTA	1567	7.357556200910353	3005	8.00836557031292	Cluster 4	75	2.4958402662229617	4842.0	8337.0	0.0078227640506932	2	13.311148086522463	0.7036419167825968	3	16.638935108153078	0.7137975693764366	6	86.52246256239602	0.0134285210462835	1	13.311148086522463	-0.108485102105377	1	3.327787021630616	-0.2040610136402221	0	0.0	-0.1519383051155536	0	0.0	0.2336186425909456	5	66.55574043261231	0.5400387846386898	6	36.60565723793677	0.4200849873660756	2	6.655574043261232	-0.2263097655286535	0	0.0	-0.1731945120229092	0	0.0	glycolytic_mixed	False	False	glycolytic_mixed	True	2000-3999	892.1234454168585	1536.0663288807	0.6644712411499463	0.0771288893603882	False	True	True	False	True	3	3	True	True	False	0	0	1	2	1	2
CCATCCTCTACTACAA	1567	7.357556200910353	2892	7.9700493049761345	Cluster 6	105	3.6307053941908713	4842.0	8388.0	0.0504161810890807	2	20.74688796680498	0.014246358497913	1	3.457814661134164	1.224440445027558	10	86.44536652835409	0.0782247759177371	1	38.0359612724758	-0.1237139065120112	1	3.457814661134164	-0.2040610136402221	0	0.0	-0.1519383051155536	0	0.0	0.3042480615788666	5	51.86721991701245	0.2673555946280596	4	51.86721991701245	0.2171018594687743	2	6.915629322268327	0.0664653903397579	1	3.457814661134164	-0.1731945120229092	0	0.0	epithelial_tumour_candidate	False	False	epithelial_tumour_candidate	True	2000-3999	892.1234454168585	1545.4629203132197	0.6724721661123677	0.0729090268949393	False	True	True	False	True	0	0	False	False	False	0	0	0	0	0	0
CCATCCTCCAGAGATT	1997	7.599901959208498	4106	8.320448113956559	Cluster 6	108	2.630297126156844	4842.0	8438.0	-0.0335495193063005	1	19.48368241597662	-0.3221133343523896	0	0.0	0.2421315901128591	5	41.40282513395032	0.0284101898713276	1	17.04822211397954	-0.2613288440780086	0	0.0	-0.2040610136402221	0	0.0	-0.1519383051155536	0	0.0	0.1031986868614089	5	31.660983925962007	0.3185502509308126	5	65.75742815392108	0.5972499578890199	4	12.177301509985387	0.1204017567708211	1	4.870920603994155	-0.1731945120229092	0	0.0	epithelial_tumour_candidate	False	False	epithelial_tumour_candidate	True	>=4000	892.1234454168585	1554.6752648549054	0.6782763053192127	0.0722061427054738	False	False	True	False	False	2	2	True	True	False	0	0	2	0	2	0
CCATCCTCGACCGGGA	1792	7.491645473605133	3460	8.149312843635345	Cluster 6	107	3.092485549132948	4842.0	8489.0	0.0915012785623049	2	34.68208092485549	0.2239637153946076	2	5.780346820809249	0.2593397501747165	6	34.68208092485549	0.0183765749180694	1	14.45086705202312	-0.0264829137957728	1	2.8901734104046244	0.1585362757646576	1	2.8901734104046244	-0.1519383051155536	0	0.0	0.0304579926969242	4	28.90173410404624	0.523435185281057	6	43.35260115606936	0.786271714049123	4	17.341040462427745	-0.2263097655286535	0	0.0	-0.1731945120229092	0	0.0	epithelial_tumour_candidate	False	False	epithelial_tumour_candidate	True	2000-3999	892.1234454168585	1564.0718562874251	0.6812076200580813	0.0741585266082094	False	True	True	False	True	0	0	False	False	False	0	0	0	0	0	0
CCATCCTCAGCCAACT	1878	7.538494999413465	3706	8.217978203150732	Cluster 6	117	3.157042633567188	4842.0	8540.0	0.0198604200468561	2	13.491635186184563	-0.3221133343523896	0	0.0	0.1484554574903357	5	29.68159740960604	0.0346792690587159	1	18.888289260658397	0.1877357290210389	2	8.094981111710739	-0.2040610136402221	0	0.0	0.0636991725513019	1	2.698327037236913	0.1161978491741556	5	24.284943335132212	0.2203476898652755	5	32.37992444684296	1.1643380392296896	6	24.284943335132212	0.2061410577637717	1	8.094981111710739	-0.1731945120229092	0	0.0	epithelial_tumour_candidate	False	False	epithelial_tumour_candidate	True	2000-3999	892.1234454168585	1573.4684477199446	0.6977290812266638	0.075667382643605	False	True	True	True	True	5	5	True	True	False	0	0	2	3	2	3
CCATCCTCCCCGGATG	1804	7.498315870766981	3519	8.166216268592143	Cluster 6	106	3.012219380505825	4842.0	8590.0	0.0153866428221847	2	17.050298380221655	0.1707022509430406	2	5.683432793407218	0.4374551721395523	7	48.30917874396135	0.0039995758644087	1	11.366865586814436	-0.2613288440780086	0	0.0	0.0415533344663448	1	2.841716396703609	-0.1519383051155536	0	0.0	0.1794868910079042	5	42.62574595055413	0.267296318164782	5	42.62574595055413	0.8714720033969718	4	19.892014776925265	0.0373301727327158	1	2.841716396703609	-0.1731945120229092	0	0.0	epithelial_tumour_candidate	False	False	epithelial_tumour_candidate	True	2000-3999	892.1234454168585	1582.6807922616306	0.7056483918576105	0.0725179230961609	False	True	True	False	True	1	1	True	True	False	0	0	1	0	1	0
CCATCCTCGCTGTAAC	1555	7.349873704738337	2942	7.987184748233473	Cluster 7	124	4.214819850441876	4842.0	8641.0	-0.057568475268239	1	10.197144799456153	0.8821591015219935	4	13.596193065941536	0.1857321290174694	5	33.99048266485384	0.0147020413544548	1	13.596193065941536	0.7470270992822735	4	27.192386131883072	0.1707477410571619	1	6.798096532970768	0.1866961567393372	1	6.798096532970768	0.2004100543658022	5	37.38953093133922	-0.0821318949193895	3	27.192386131883072	0.3125844860490905	2	13.596193065941536	-0.2263097655286535	0	0.0	0.1880804185476878	1	3.399048266485384	matrix_stromal_enriched	False	False	matrix_stromal_enriched	True	2000-3999	892.1234454168585	1592.07738369415	0.7115463875456507	0.0702208895949478	False	False	True	True	False	0	0	False	False	False	0	0	0	0	0	0
CCATCCTCCTGCGGAA	1531	7.334329350300536	2804	7.9391588179567965	Cluster 6	121	4.315263908701854	4842.0	8692.0	0.0388196776086213	2	17.83166904422254	0.650973781133121	3	10.699001426533524	0.1173243051711187	4	35.66333808844508	0.0175964885120398	1	14.265335235378032	-0.0683579402263228	1	7.132667617689016	-0.2040610136402221	0	0.0	0.0984598911673844	1	3.566333808844508	0.1475317909220811	5	42.796005706134096	0.5625259016254783	5	35.66333808844508	0.063215568000488	1	3.566333808844508	-0.2263097655286535	0	0.0	-0.1731945120229092	0	0.0	epithelial_tumour_candidate	False	False	epithelial_tumour_candidate	True	2000-3999	892.1234454168585	1601.4739751266698	0.7091061190345014	0.0732940715777788	False	True	True	False	True	0	0	False	False	False	0	0	0	0	0	0
CCATCCTCGGGGAGTC	1611	7.385230923066573	2873	7.96346006663897	Cluster 3	112	3.8983640793595535	4842.0	8742.0	0.3004133014098504	3	17.40341106856944	0.6255583991003769	3	10.442046641141664	0.3458031092519714	4	13.922728854855553	0.0161307200244819	1	13.922728854855553	-0.2613288440780086	0	0.0	-0.2040610136402221	0	0.0	-0.1519383051155536	0	0.0	0.4030632738308453	7	45.24886877828055	0.4628850970816444	5	55.69091541942221	0.1992265666029703	2	6.961364427427776	0.295258986876717	1	3.480682213713888	-0.1731945120229092	0	0.0	epithelial_tumour_candidate	False	False	epithelial_tumour_candidate	True	2000-3999	892.1234454168585	1610.6863196683555	0.6988308747015979	0.0746281048351818	False	True	True	False	True	1	1	True	True	False	0	0	0	1	0	1
CCATCCTCTCTTTAAC	1671	7.421775793644647	3303	8.102889134640868	Cluster 6	135	4.087193460490464	4842.0	8793.0	-0.0130266860905216	2	9.08265213442325	0.320521927658617	2	9.08265213442325	0.2923878668011042	5	48.44081138359067	0.0322881321050852	1	18.1653042688465	-0.2613288440780086	0	0.0	0.9220910048424128	2	15.137753557372086	-0.1519383051155536	0	0.0	0.5585226330444346	7	36.330608537693	0.1072820416668458	4	36.330608537693	-0.3130440333803929	0	0.0	0.4481954042700713	2	6.055101422948834	-0.1731945120229092	0	0.0	epithelial_tumour_candidate	False	False	epithelial_tumour_candidate	True	2000-3999	892.1234454168585	1620.0829111008752	0.7042582277447909	0.0798923605616746	False	True	True	False	True	1	1	True	True	False	0	0	1	0	1	0
CCATCCTCACTCTCTG	1901	7.550661243105336	3702	8.216898580913613	Cluster 6	165	4.457050243111832	4842.0	8844.0	0.0339384755877936	2	16.207455429497568	0.2637980559751662	2	8.103727714748784	0.0278724867214561	3	35.116153430578066	0.0502490039108011	1	24.31118314424636	-0.2613288440780086	0	0.0	0.0347555309976207	1	2.701242571582928	0.5742567333529642	1	5.4024851431658565	0.3454340545608009	6	43.21988114532685	-0.1965078863242532	2	16.207455429497568	0.4347170432956754	3	8.103727714748784	0.9940312529965808	2	8.103727714748784	0.1459582600982068	1	2.701242571582928	epithelial_tumour_candidate	False	False	epithelial_tumour_candidate	True	2000-3999	892.1234454168585	1629.479502533395	0.6826100263206198	0.0894801846864354	False	True	True	False	True	0	0	False	False	False	0	0	0	0	0	0
CCATCCTCAGCTGACT	1864	7.5310163320779155	3528	8.16876982367527	Cluster 6	104	2.947845804988662	4842.0	8894.0	0.0226183713528703	2	17.006802721088434	0.884656902601107	4	14.17233560090703	0.0620741881377865	4	31.179138321995467	-0.0130072982322492	1	8.503401360544217	0.1938868002779502	1	2.834467120181406	-0.2040610136402221	0	0.0	-0.1519383051155536	0	0.0	-0.0216361158212649	3	34.01360544217687	0.4872425208967366	5	53.85487528344672	1.057481655910189	4	19.84126984126984	-0.2263097655286535	0	0.0	-0.1731945120229092	0	0.0	epithelial_tumour_candidate	False	False	epithelial_tumour_candidate	True	2000-3999	892.1234454168585	1638.691847075081	0.6864771853937542	0.0932823803661286	False	True	True	False	True	0	0	False	False	False	0	0	0	0	0	0
CCATCCTCGGAAAGTC	1755	7.470793774195061	3196	8.069968149059841	Cluster 2	119	3.723404255319149	4842.0	8945.0	0.231938143905612	2	15.644555694618273	0.3069610658075961	2	9.386733416770964	0.3007801011141699	5	37.546933667083856	-0.0668383716708597	1	3.128911138923655	0.1324642944050798	2	9.386733416770964	-0.2040610136402221	0	0.0	-0.1519383051155536	0	0.0	0.4282812940025225	7	25.03128911138924	0.1191546326196411	4	25.03128911138924	0.266959766362917	2	9.386733416770964	0.908103668977196	2	6.25782227784731	0.1726249060171713	1	3.128911138923655	myeloid_enriched	False	False	myeloid_enriched	True	2000-3999	892.1234454168585	1648.0884385076	0.6611168921262573	0.0953243033928614	False	True	True	True	True	0	1	False	True	True	1	0	1	0	0	0
CCATCCTCGTCGACAT	1375	7.226936018493289	2391	7.779885115070522	Cluster 6	93	3.889585947302384	4842.0	8996.0	0.0350030532929881	2	20.91175240485153	0.5514729526743005	2	12.547051442910917	0.0750069157242322	4	25.09410288582183	0.0098853612490325	1	12.547051442910917	-0.2613288440780086	0	0.0	-0.2040610136402221	0	0.0	0.1193245675374831	1	4.182350480970305	-0.0348016095345656	3	50.18820577164366	-0.0483282770872758	3	16.72940192388122	-0.0405234233464884	1	4.182350480970305	0.0959650718527225	1	4.182350480970305	-0.1731945120229092	0	0.0	epithelial_tumour_candidate	False	False	epithelial_tumour_candidate	True	2000-3999	892.1234454168585	1657.4850299401196	0.6361837138601533	0.138903520214774	False	True	True	False	True	1	1	True	True	False	0	0	1	0	1	0
CCATCCTCAAGCGGCG	1878	7.538494999413465	3551	8.17526610411206	Cluster 6	152	4.280484370599831	4842.0	9046.0	0.0211126909648749	2	14.080540692762602	0.8327978260375087	3	11.264432554210082	0.2093012390731752	5	45.057730216840326	0.0168100199224087	1	14.080540692762602	0.371596756632875	3	16.896648831315122	-0.2040610136402221	0	0.0	-0.1519383051155536	0	0.0	-0.0214602275394119	4	25.34497324697268	0.2699637095978981	6	19.712756969867645	0.5232013963601402	3	14.080540692762602	0.0360200908497637	1	2.8161081385525204	-0.1731945120229092	0	0.0	epithelial_tumour_candidate	False	False	epithelial_tumour_candidate	True	2000-3999	892.1234454168585	1666.6973744818056	0.5762080621357096	0.2030746054510135	False	True	True	True	True	0	0	False	False	False	0	0	0	0	0	0
CCATCCTCTGAGCTCA	1323	7.188412736496954	2138	7.668093709082405	Cluster 3	163	7.623947614593078	4842.0	9097.0	-0.006164604307723	2	9.354536950420954	0.0615163721595754	1	4.677268475210477	0.4371964710726341	6	32.74087932647334	-0.0074684776045708	1	9.354536950420954	-0.0801695262719658	1	4.677268475210477	0.8855475061559809	2	9.354536950420954	0.1343631103958869	1	4.677268475210477	-0.161499868079232	2	32.74087932647334	-0.0500177667004148	3	14.03180542563143	0.5492611913060399	3	14.03180542563143	-0.2263097655286535	0	0.0	-0.1731945120229092	0	0.0	epithelial_tumour_candidate	False	False	epithelial_tumour_candidate	True	2000-3999	892.1234454168585	1676.093965914325	0.6255303231247399	0.2708048022973443	False	True	True	False	True	0	0	False	False	False	0	0	0	0	0	0
CCATCCTCCAATGTAT	1730	7.456454555176209	3311	8.10530751550515	Cluster 3	369	11.144669284204168	4842.0	9148.0	0.0282312445052042	2	15.101177891875569	0.5080538597885507	2	12.080942313500453	-0.109614774563016	3	15.101177891875569	0.0571869081665626	1	27.18212020537602	-0.0816358791188415	1	6.040471156750226	-0.2040610136402221	0	0.0	-0.1519383051155536	0	0.0	0.4008117331989577	7	39.26306251887648	-0.187525867221947	2	15.101177891875569	0.91488489510938	4	21.141649048625798	0.0462273317233533	1	3.020235578375113	0.3027720692271091	1	6.040471156750226	epithelial_tumour_candidate	False	False	epithelial_tumour_candidate	True	2000-3999	892.1234454168585	1685.4905573468448	0.7399563363326588	0.3064116259277419	False	True	True	False	True	8	8	True	True	False	0	0	0	8	0	8
CCGACAACACAAGCTA	420	6.042632833682381	537	6.2878585601617845	Cluster 0	26	4.8417132216014895	4893.0	942.0	-0.0352587099380545	1	18.6219739292365	-0.3221133343523896	0	0.0	-0.2107642666923017	1	18.6219739292365	0.0338087478152896	1	18.6219739292365	-0.2613288440780086	0	0.0	-0.2040610136402221	0	0.0	-0.1519383051155536	0	0.0	-0.2283028465002546	1	18.6219739292365	0.1462775977387348	2	37.243947858473	-0.3130440333803929	0	0.0	-0.2263097655286535	0	0.0	-0.1731945120229092	0	0.0	unresolved_RNA	False	False	unresolved_RNA	False	500-999	901.520036849378	173.56057116536158	0.8815218352342662	0.1829045990872607	False	False	False	False	False	0	0	False	False	False	0	0	0	0	0	0
CCGACAACAGTACAAG	370	5.916202062607435	481	6.1779441140506	Cluster 7	28	5.8212058212058215	4893.0	992.0	-0.1536355392348806	0	0.0	-0.3221133343523896	0	0.0	0.0988792877905331	2	83.16008316008316	-0.1584049507140298	0	0.0	0.2051905120041428	1	20.79002079002079	-0.2040610136402221	0	0.0	-0.1519383051155536	0	0.0	-0.2233031530772681	1	20.79002079002079	0.2991561110975744	3	83.16008316008316	-0.3130440333803929	0	0.0	-0.2263097655286535	0	0.0	-0.1731945120229092	0	0.0	matrix_stromal_enriched	False	False	matrix_stromal_enriched	False	200-499	901.520036849378	182.77291570704745	0.8572048451708116	0.200848896401152	False	False	True	False	False	0	0	False	False	False	0	0	0	0	0	0
CCGACAACAGAGTCAA	702	6.555356891810665	955	6.862757913051401	Cluster 7	36	3.769633507853403	4893.0	1549.0	-0.0566068300545717	1	10.471204188481677	-0.3221133343523896	0	0.0	0.3918673955873309	5	52.35602094240838	-0.1584049507140298	0	0.0	0.6993579831407002	3	41.88481675392671	-0.2040610136402221	0	0.0	-0.1519383051155536	0	0.0	0.2992132820324897	5	83.76963350785341	-0.4225676966873068	0	0.0	-0.3130440333803929	0	0.0	-0.2263097655286535	0	0.0	-0.1731945120229092	0	0.0	matrix_stromal_enriched	False	False	matrix_stromal_enriched	False	500-999	901.520036849378	285.3984339014279	0.625382057089225	0.2277019454436459	False	False	True	True	False	0	0	False	False	False	0	0	0	0	0	0
CCGACAACAACGTGAT	777	6.656726524178391	1089	6.993932975223189	Cluster 1	46	4.224058769513315	4893.0	1600.0	0.0434509865201581	2	18.36547291092745	0.2130273548379724	1	9.182736455463727	0.988885327364272	6	119.37557392102846	0.0580203285976996	1	27.548209366391184	0.362866870165269	2	27.548209366391184	-0.2040610136402221	0	0.0	-0.1519383051155536	0	0.0	0.066725052363067	3	64.2791551882461	-0.1149128145357804	2	27.548209366391184	-0.3130440333803929	0	0.0	-0.2263097655286535	0	0.0	0.3927668455696136	1	9.182736455463727	epithelial_tumour_candidate	False	False	epithelial_tumour_candidate	True	1000-1999	901.520036849378	294.7950253339475	0.6543973121680157	0.2251221167354402	False	True	True	True	True	0	0	False	False	False	0	0	0	0	0	0
CCGACAACAGCAGGAA	1077	6.982862751468942	1629	7.396335293800807	Cluster 7	71	4.358502148557397	4893.0	1651.0	-0.0754691866239416	1	6.138735420503376	0.1121226563457206	1	6.138735420503376	0.3483500122558178	4	42.97114794352364	-0.1584049507140298	0	0.0	0.7682182211917503	3	49.109883364027006	0.1546260018040802	1	6.138735420503376	-0.1519383051155536	0	0.0	0.5581628701820147	6	92.08103130755065	-0.3151027135050575	1	6.138735420503376	0.4096633121354255	2	12.277470841006751	-0.2263097655286535	0	0.0	-0.1731945120229092	0	0.0	matrix_stromal_enriched	False	False	matrix_stromal_enriched	True	1000-1999	901.520036849378	304.19161676646706	0.7560534029775606	0.2097028512138375	False	False	True	True	False	0	0	False	False	False	0	0	0	0	0	0
CCGACAACAGTCACTA	847	6.742880635791903	1237	7.121252453244542	Cluster 0	48	3.8803556992724335	4893.0	1701.0	0.0624989993547958	2	24.25222312045271	0.1867000848143052	1	8.084074373484235	0.3019299638464533	5	56.58852061438965	0.0820533279408354	1	40.42037186742118	0.5870365469551423	2	16.16814874696847	-0.2040610136402221	0	0.0	-0.1519383051155536	0	0.0	0.6524478692270247	6	72.75666936135812	-0.4225676966873068	0	0.0	0.0377457398235497	1	8.084074373484235	1.1771248867835196	2	16.16814874696847	0.3649232937985029	1	8.084074373484235	unresolved_RNA	False	False	unresolved_RNA	True	1000-1999	901.520036849378	313.40396130815293	0.7776213503091142	0.1907791198434065	False	True	True	True	True	0	0	False	False	False	0	0	0	0	0	0
CCGACAACATCCTGTA	991	6.899723107284872	1477	7.298445101508147	Cluster 1	68	4.603926878808395	4893.0	1752.0	-0.1536355392348806	0	0.0	-0.3221133343523896	0	0.0	0.263439409020992	5	47.39336492890995	0.0144572319981622	1	13.540961408259983	0.1439534995454673	1	13.540961408259983	0.4862602903001388	1	6.770480704129993	0.5806666647228509	1	6.770480704129993	0.5158727040032127	6	60.93432633716994	-0.196147894785495	2	13.540961408259983	-0.3130440333803929	0	0.0	-0.2263097655286535	0	0.0	-0.1731945120229092	0	0.0	epithelial_tumour_candidate	False	False	epithelial_tumour_candidate	True	1000-1999	901.520036849378	322.8005527406725	0.7998068460821705	0.1769394091968077	False	False	True	False	False	0	0	False	False	False	0	0	0	0	0	0
CCGACAACGCCAAGAC	575	6.356107660695891	761	6.635946555686646	Cluster 2	38	4.993429697766097	4893.0	1803.0	-0.1536355392348806	0	0.0	0.8614285681852564	2	26.28120893561104	0.3094287545932472	4	65.7030223390276	0.0804775160174446	1	39.42181340341655	0.4160919788888614	2	26.28120893561104	-0.2040610136402221	0	0.0	-0.1519383051155536	0	0.0	0.4697560439574348	4	105.12483574244416	-0.2748668632140627	1	13.140604467805518	0.2328866229519473	1	13.140604467805518	0.2925887409589719	1	13.140604467805518	-0.1731945120229092	0	0.0	myeloid_enriched	False	False	myeloid_enriched	False	500-999	901.520036849378	332.19714417319204	0.743388218971253	0.2057468828973171	False	False	True	True	False	2	2	True	True	False	0	0	2	0	2	0
CCGACAACCAACCACA	897	6.800170068302199	1365	7.219642040130735	Cluster 7	64	4.688644688644689	4893.0	1853.0	-0.0579300514769263	1	7.326007326007326	0.1548352694701142	1	7.326007326007326	0.1881941563701917	4	95.23809523809524	0.0618745125814097	1	29.304029304029303	0.2207648496977579	2	21.978021978021975	0.1827015120506093	1	7.326007326007326	0.571121201718382	1	7.326007326007326	-0.1878386899239412	2	14.652014652014651	-0.1885224273833478	2	14.652014652014651	0.0514363675834412	1	7.326007326007326	0.3846544940808239	1	7.326007326007326	-0.1731945120229092	0	0.0	matrix_stromal_enriched	False	False	matrix_stromal_enriched	True	1000-1999	901.520036849378	341.4094887148779	0.6700386987955098	0.2018371183929704	False	False	True	True	False	0	0	False	False	False	0	0	0	0	0	0
CCGACAACGACTAGTA	789	6.672032945461067	1125	7.026426808699635	Cluster 7	60	5.333333333333333	4893.0	1904.0	0.0664662179468736	2	26.666666666666664	0.0706097855190876	1	8.88888888888889	0.2450390484139042	4	35.55555555555556	0.0739854953872923	1	35.55555555555556	0.3457773486639724	2	17.77777777777778	-0.2040610136402221	0	0.0	-0.1519383051155536	0	0.0	-0.1181412018318646	2	26.666666666666664	0.6343912790003715	5	53.33333333333333	0.9656057088916692	3	35.55555555555556	-0.2263097655286535	0	0.0	-0.1731945120229092	0	0.0	matrix_stromal_enriched	False	False	matrix_stromal_enriched	True	1000-1999	901.520036849378	350.8060801473975	0.6173920140376666	0.1716441266602742	False	True	True	True	True	0	0	False	False	False	0	0	0	0	0	0
CCGACAACCAATGGAA	528	6.270988431858299	692	6.541029999189903	Cluster 7	25	3.61271676300578	4893.0	1955.0	0.2396266654119474	2	28.90173410404624	-0.3221133343523896	0	0.0	-0.0951438548798121	2	28.90173410404624	0.0183765749180694	1	14.45086705202312	0.0878207234537204	1	43.35260115606936	-0.2040610136402221	0	0.0	-0.1519383051155536	0	0.0	-0.2679604672464369	1	14.45086705202312	-0.2331129796593264	1	28.90173410404624	0.5106373035315236	2	28.90173410404624	-0.2263097655286535	0	0.0	-0.1731945120229092	0	0.0	matrix_stromal_enriched	False	False	matrix_stromal_enriched	False	500-999	901.520036849378	360.2026715799171	0.625071922629614	0.1471932117994149	False	True	True	False	True	3	3	True	True	False	0	0	0	3	0	3
CCGACAACCACTTCGA	828	6.720220155135295	1214	7.102499355774649	Cluster 7	38	3.13014827018122	4893.0	2005.0	0.0893148404561493	2	32.948929159802304	0.0589262750152992	1	8.237232289950576	-0.0691734397346706	2	41.18616144975288	-0.1584049507140298	0	0.0	0.2340052237838332	2	24.71169686985173	-0.2040610136402221	0	0.0	-0.1519383051155536	0	0.0	-0.1653714985345678	2	16.474464579901152	0.4351636487667421	4	49.42339373970346	0.0692973619631339	1	8.237232289950576	-0.2263097655286535	0	0.0	-0.1731945120229092	0	0.0	matrix_stromal_enriched	False	False	matrix_stromal_enriched	True	1000-1999	901.520036849378	369.41501612160295	0.6554691803880764	0.1308358692713777	False	True	True	True	True	0	0	False	False	False	0	0	0	0	0	0
CCGACAACCAGCGTTA	1157	7.05444965813294	2089	7.644919344958857	Cluster 3	89	4.260411680229775	4893.0	2056.0	-0.0598457991221784	1	9.573958831977022	0.8758842270751089	3	23.934897079942555	-0.1875479217440566	1	23.934897079942555	0.0492818165412976	1	23.934897079942555	0.6663663486103457	4	23.934897079942555	-0.2040610136402221	0	0.0	0.570129035189569	1	4.786979415988511	-0.0935020702865634	3	23.934897079942555	-0.0682283850833411	3	23.934897079942555	0.4196416962094488	2	9.573958831977022	-0.2263097655286535	0	0.0	-0.1731945120229092	0	0.0	epithelial_tumour_candidate	False	False	epithelial_tumour_candidate	True	2000-3999	901.520036849378	378.8116075541225	0.6828222235824614	0.1192215872431609	False	False	False	True	False	0	0	False	False	False	0	0	0	0	0	0
CCGACAACCATACCAA	1181	7.074963197966043	2042	7.622174594817622	Cluster 2	75	3.672869735553379	4893.0	2107.0	-0.0830675432529292	1	4.897159647404505	0.4326780066703851	2	9.79431929480901	0.0542993005603294	3	48.97159647404506	0.1002096326253519	1	53.86875612144956	-0.0979512799546283	1	4.897159647404505	-0.2040610136402221	0	0.0	-0.1519383051155536	0	0.0	0.0694153316271734	4	48.97159647404506	0.050885623572925	3	29.382957884427032	-0.0309412547412352	1	4.897159647404505	-0.2263097655286535	0	0.0	-0.1731945120229092	0	0.0	myeloid_enriched	False	False	myeloid_enriched	True	2000-3999	901.520036849378	388.20819898664206	0.6668190134187567	0.0971460034818657	False	False	True	False	False	0	0	False	False	False	0	0	0	0	0	0
CCGACAACCCAGTTCA	990	6.898714534329987	1557	7.351158226430694	Cluster 2	78	5.009633911368016	4893.0	2157.0	-0.0144487807009491	1	32.113037893384714	1.0416237910593091	3	25.69043031470777	0.2115274760242007	4	57.80346820809248	0.1046818066393363	1	57.80346820809248	0.2267083508462397	2	12.845215157353884	-0.2040610136402221	0	0.0	0.1785596741262418	1	6.422607578676942	0.3058400634536078	4	57.80346820809248	-0.3129706877804802	1	6.422607578676942	0.4187377711053596	2	12.845215157353884	0.1663395545692646	1	6.422607578676942	-0.1731945120229092	0	0.0	myeloid_enriched	False	False	myeloid_enriched	True	1000-1999	901.520036849378	397.4205435283279	0.6641080573748755	0.0904345762143987	False	False	True	True	False	1	2	True	True	False	1	0	2	0	1	0
CCGACAACCCGAAGTA	581	6.366470447731437	816	6.705639094860002	Cluster 2	34	4.166666666666667	4893.0	2208.0	0.1074815455146577	2	49.01960784313725	0.3781220133927527	1	24.509803921568626	0.2926760683590835	3	61.27450980392157	0.0507537469551083	1	24.509803921568626	0.0082883592569534	1	12.254901960784313	-0.2040610136402221	0	0.0	-0.1519383051155536	0	0.0	0.4937360430241196	4	49.01960784313725	-0.2649223684877526	1	12.254901960784313	0.0978149274181028	1	12.254901960784313	0.2799185804220294	1	12.254901960784313	-0.1731945120229092	0	0.0	myeloid_enriched	False	False	myeloid_enriched	False	500-999	901.520036849378	406.8171349608475	0.6482585542021162	0.0862396363891623	False	True	True	False	True	0	1	False	True	True	1	0	1	0	0	0
CCGACAACCGAACTTA	348	5.855071922202427	420	6.042632833682381	Cluster 2	14	3.333333333333333	4893.0	2259.0	-0.1536355392348806	0	0.0	0.3721044641446753	1	23.80952380952381	-0.0227670250350542	2	71.42857142857143	-0.1584049507140298	0	0.0	-0.2613288440780086	0	0.0	-0.2040610136402221	0	0.0	-0.1519383051155536	0	0.0	-0.2502565006598988	1	23.80952380952381	-0.0164697167339008	1	23.80952380952381	0.7373978254112556	2	71.42857142857143	0.6583802409268209	1	23.80952380952381	-0.1731945120229092	0	0.0	myeloid_enriched	False	False	myeloid_enriched	False	200-499	901.520036849378	416.2137263933671	0.6444199601450009	0.0889589102386782	False	False	True	False	False	0	0	False	False	False	0	0	0	0	0	0
CCGACAACCGCATACA	617	6.42648845745769	855	6.752270376141742	Cluster 2	23	2.690058479532164	4893.0	2309.0	0.0881519286096862	2	35.08771929824562	0.4144645985096796	1	23.39181286549708	-0.041115084846754	2	23.39181286549708	0.0731537488209461	1	35.08771929824562	-0.2613288440780086	0	0.0	-0.2040610136402221	0	0.0	-0.1519383051155536	0	0.0	0.4504507388634438	5	70.17543859649123	-0.2479233150670254	1	23.39181286549708	-0.3130440333803929	0	0.0	0.2714784954259721	1	11.695906432748538	-0.1731945120229092	0	0.0	myeloid_enriched	False	False	myeloid_enriched	False	500-999	901.520036849378	425.42607093505296	0.634998945814886	0.0902707128376913	False	True	True	False	True	0	1	False	True	True	1	0	1	0	0	0
CCGACAACCTCAATGA	1032	6.940222469119639	1626	7.394493107219038	Cluster 2	68	4.182041820418204	4893.0	2360.0	-0.0648058282280759	1	6.150061500615006	0.8327448313282729	3	18.45018450184502	0.2349997895841978	4	86.10086100861008	0.1086192321942776	1	61.50061500615006	-0.2613288440780086	0	0.0	0.4582441571980808	1	6.150061500615006	-0.1519383051155536	0	0.0	0.1641503556102176	5	49.20049200492005	-0.118399079260362	2	12.300123001230013	0.0252509739774353	1	6.150061500615006	0.2805857196070035	1	12.300123001230013	-0.1731945120229092	0	0.0	myeloid_enriched	False	False	myeloid_enriched	True	1000-1999	901.520036849378	434.82266236757255	0.6757517019988694	0.1304431305607706	False	False	True	False	False	0	0	False	False	False	0	0	0	0	0	0
CCGACAACCTGGCATA	847	6.742880635791903	1258	7.138073034044347	Cluster 0	46	3.656597774244833	4893.0	2411.0	0.0577628580416245	2	23.84737678855326	0.0534955567691086	1	7.94912559618442	0.8933628839514176	7	95.38950715421304	0.1022656539858803	1	55.64387917329093	-0.2613288440780086	0	0.0	-0.2040610136402221	0	0.0	-0.1519383051155536	0	0.0	0.1006138274558384	4	47.69475357710652	-0.2481685760230688	1	7.94912559618442	0.0353663107699904	1	7.94912559618442	-0.2263097655286535	0	0.0	-0.1731945120229092	0	0.0	unresolved_RNA	False	False	unresolved_RNA	True	1000-1999	901.520036849378	444.2192538000921	0.7294240068556048	0.1564274138754274	False	True	True	False	True	0	1	False	True	True	1	0	1	0	0	0
CCGACAACGAATCTGA	555	6.320768294250582	801	6.687108607866514	Cluster 2	33	4.119850187265918	4893.0	2461.0	-0.1536355392348806	0	0.0	0.2402979215304996	1	12.484394506866415	-0.0771082131462532	2	37.45318352059925	0.121167488444749	1	74.90636704119851	-0.2613288440780086	0	0.0	-0.2040610136402221	0	0.0	-0.1519383051155536	0	0.0	-0.1194765436384162	2	24.968789013732835	-0.2638752734271029	1	12.484394506866415	-0.3130440333803929	0	0.0	-0.2263097655286535	0	0.0	-0.1731945120229092	0	0.0	myeloid_enriched	False	False	myeloid_enriched	False	500-999	901.520036849378	453.43159834177794	0.8288669890432735	0.1630745056329262	False	False	True	False	False	1	1	True	True	False	0	0	1	0	1	0
CCGACAACGAGCTGAA	690	6.538139823767669	1034	6.942156705699469	Cluster 2	55	5.319148936170213	4893.0	2563.0	-0.1536355392348806	0	0.0	0.7225090744778458	2	19.342359767891683	0.4387773945203344	4	77.36943907156673	-0.0055233935442658	1	9.67117988394584	0.4721657824178839	2	38.684719535783366	-0.2040610136402221	0	0.0	-0.1519383051155536	0	0.0	0.6205425554946021	6	116.0541586073501	-0.1093491377898253	2	29.01353965183753	0.0791163294412188	1	9.67117988394584	-0.2263097655286535	0	0.0	0.40419312964691	1	9.67117988394584	myeloid_enriched	False	False	myeloid_enriched	True	1000-1999	901.520036849378	472.2247812068171	0.9031550740309988	0.1261564311446049	False	False	True	True	False	0	1	False	True	True	1	0	0	1	0	0
CCGACAACGATAGACA	620	6.431331081933479	907	6.811244378601293	Cluster 3	53	5.843439911797134	4893.0	2613.0	-0.0547306448461997	1	11.025358324145534	0.4180751307451443	1	11.025358324145534	0.0135471219071217	2	22.05071664829107	0.0694499812858487	1	33.07607497243661	-0.0018677773420192	1	11.025358324145534	-0.2040610136402221	0	0.0	0.5806666647228509	1	11.025358324145534	-0.2491635441839675	1	11.025358324145534	-0.4225676966873068	0	0.0	0.1994940270300275	1	11.025358324145534	-0.2263097655286535	0	0.0	0.4333292249628178	1	11.025358324145534	epithelial_tumour_candidate	False	False	epithelial_tumour_candidate	False	500-999	901.520036849378	481.437125748503	0.8584358613372498	0.1493258390023363	False	False	True	False	False	0	0	False	False	False	0	0	0	0	0	0
CCGACAACGCCACATA	516	6.248042874508429	714	6.572282542694008	Cluster 2	35	4.901960784313726	4893.0	2664.0	-0.0459256661625554	1	14.00560224089636	-0.3221133343523896	0	0.0	-0.0116915771030167	2	84.03361344537815	0.0844953849307086	1	42.01680672268908	-0.2613288440780086	0	0.0	-0.2040610136402221	0	0.0	-0.1519383051155536	0	0.0	0.1665808958339071	3	42.01680672268908	0.3203334069633043	3	42.01680672268908	0.2170353171656329	1	14.00560224089636	-0.2263097655286535	0	0.0	-0.1731945120229092	0	0.0	myeloid_enriched	False	False	myeloid_enriched	False	500-999	901.520036849378	490.83371718102256	0.8044629436929107	0.1534534203174885	False	False	True	False	False	0	0	False	False	False	0	0	0	0	0	0
CCGACAACGCGAGTAA	381	5.945420608606575	511	6.238324625039508	Cluster 3	32	6.262230919765166	4893.0	2715.0	-0.1536355392348806	0	0.0	-0.3221133343523896	0	0.0	-0.2087943057519787	1	19.569471624266143	0.0368539179368396	1	19.569471624266143	0.2614191805951368	1	19.569471624266143	-0.2040610136402221	0	0.0	-0.1519383051155536	0	0.0	-0.2572631159146317	1	19.569471624266143	0.0025112137944548	2	39.138943248532286	-0.3130440333803929	0	0.0	-0.2263097655286535	0	0.0	0.5642394844156068	1	19.569471624266143	epithelial_tumour_candidate	False	False	epithelial_tumour_candidate	False	500-999	901.520036849378	500.23030861354215	0.7340964273326379	0.1542861339933508	False	False	False	False	False	0	0	False	False	False	0	0	0	0	0	0
CCGACAACGCTAACGA	389	5.966146739123692	518	6.251903883165888	Cluster 6	29	5.598455598455598	4893.0	2765.0	-0.1536355392348806	0	0.0	-0.3221133343523896	0	0.0	-0.0405390635692648	2	57.91505791505792	0.0360183387121956	1	19.305019305019304	0.0527835481194886	1	19.305019305019304	-0.2040610136402221	0	0.0	-0.1519383051155536	0	0.0	-0.2236465881542155	1	19.305019305019304	-0.4225676966873068	0	0.0	-0.3130440333803929	0	0.0	-0.2263097655286535	0	0.0	-0.1731945120229092	0	0.0	epithelial_tumour_candidate	False	False	epithelial_tumour_candidate	False	500-999	901.520036849378	509.442653155228	0.6709568600246197	0.1271820552777008	False	False	True	False	False	0	0	False	False	False	0	0	0	0	0	0
CCGACAACGGAGAACA	352	5.8664680569332965	463	6.139884552226255	Cluster 0	25	5.399568034557236	4893.0	2816.0	-0.1536355392348806	0	0.0	0.3968531055074448	1	21.598272138228943	-0.3351098576391363	0	0.0	0.0429280833145211	1	21.598272138228943	0.2676862473566428	1	43.196544276457885	-0.2040610136402221	0	0.0	-0.1519383051155536	0	0.0	-0.0327172923962647	2	43.196544276457885	0.1670207999383452	2	43.196544276457885	-0.3130440333803929	0	0.0	-0.2263097655286535	0	0.0	-0.1731945120229092	0	0.0	unresolved_RNA	False	False	unresolved_RNA	False	200-499	901.520036849378	518.8392445877475	0.6195357504777843	0.0886390146337357	False	False	False	False	False	1	1	True	True	False	0	0	1	0	1	0
CCGACAACGTACGCAA	338	5.82600010738045	426	6.056784013228624	Cluster 0	19	4.460093896713615	4893.0	2866.0	-0.1536355392348806	0	0.0	-0.3221133343523896	0	0.0	-0.1852186382435329	1	23.474178403755868	-0.1584049507140298	0	0.0	-0.2613288440780086	0	0.0	-0.2040610136402221	0	0.0	-0.1519383051155536	0	0.0	-0.2507652677691356	1	23.474178403755868	-0.4225676966873068	0	0.0	0.1953087034770764	1	23.474178403755868	0.6583802409268209	1	23.474178403755868	0.6066277069732304	1	23.474178403755868	unresolved_RNA	False	False	unresolved_RNA	False	200-499	901.520036849378	528.0515891294334	0.6152156318649564	0.0767389467779636	False	False	False	False	False	0	0	False	False	False	0	0	0	0	0	0
CCGACAACGTCGTAGA	146	4.990432586778736	162	5.093750200806762	Cluster 4	5	3.08641975308642	4893.0	2917.0	0.0109587848042135	1	61.72839506172839	-0.3221133343523896	0	0.0	-0.3351098576391363	0	0.0	-0.1584049507140298	0	0.0	-0.2613288440780086	0	0.0	-0.2040610136402221	0	0.0	-0.1519383051155536	0	0.0	-0.1728605652704496	1	61.72839506172839	-0.4225676966873068	0	0.0	-0.3130440333803929	0	0.0	-0.2263097655286535	0	0.0	-0.1731945120229092	0	0.0	glycolytic_mixed	True	False	low_RNA_information	False	<200	901.520036849378	537.448180561953	0.6380662844395486	0.0776042021964481	False	False	False	False	False	0	0	False	False	False	0	0	0	0	0	0
CCGACAACGTCTGTCA	244	5.501258210544727	296	5.6937321388027	Cluster 6	25	8.445945945945946	4893.0	2968.0	0.0066342614315389	1	33.78378378378378	-0.3221133343523896	0	0.0	-0.1722752974744103	1	33.78378378378378	-0.1584049507140298	0	0.0	-0.2613288440780086	0	0.0	-0.2040610136402221	0	0.0	-0.1519383051155536	0	0.0	-0.3703071134464894	0	0.0	-0.1868407797271156	1	67.56756756756756	-0.3130440333803929	0	0.0	-0.2263097655286535	0	0.0	-0.1731945120229092	0	0.0	epithelial_tumour_candidate	False	False	epithelial_tumour_candidate	False	200-499	901.520036849378	546.8447719944726	0.6504471785245491	0.0783530074443535	False	False	False	False	False	1	1	True	True	False	0	0	0	1	0	1
CCGACAACGTGTTCTA	172	5.153291594497778	211	5.356586274672012	Cluster 2	16	7.582938388625592	4893.0	3018.0	-0.1536355392348806	0	0.0	-0.3221133343523896	0	0.0	-0.1730546478643291	1	47.39336492890995	0.0921003627399762	1	47.39336492890995	-0.2613288440780086	0	0.0	0.5038768125615769	1	47.39336492890995	-0.1519383051155536	0	0.0	-0.1813418872737728	1	47.39336492890995	-0.4225676966873068	0	0.0	-0.3130440333803929	0	0.0	-0.2263097655286535	0	0.0	-0.1731945120229092	0	0.0	myeloid_enriched	False	False	myeloid_enriched	False	200-499	901.520036849378	556.0571165361584	0.6902464072691157	0.1013891860061517	False	False	False	False	False	0	0	False	False	False	0	0	0	0	0	0
CCGACAACTAGGATGA	197	5.288267030694535	242	5.493061443340548	Cluster 0	15	6.198347107438017	4893.0	3069.0	-0.1536355392348806	0	0.0	-0.3221133343523896	0	0.0	-0.3351098576391363	0	0.0	-0.1584049507140298	0	0.0	-0.2613288440780086	0	0.0	-0.2040610136402221	0	0.0	-0.1519383051155536	0	0.0	-0.2302898514681073	1	41.32231404958678	-0.4225676966873068	0	0.0	-0.3130440333803929	0	0.0	-0.2263097655286535	0	0.0	-0.1731945120229092	0	0.0	unresolved_RNA	False	False	unresolved_RNA	False	200-499	901.520036849378	565.453707968678	0.7210707800289727	0.1169715337131496	False	False	False	False	False	0	0	False	False	False	0	0	0	0	0	0
CCGACAACAAACATCG	233	5.455321115357701	308	5.733341276897745	Cluster 6	25	8.116883116883116	4893.0	3120.0	-0.1536355392348806	0	0.0	-0.3221133343523896	0	0.0	-0.3351098576391363	0	0.0	-0.1584049507140298	0	0.0	0.2692012030599356	1	32.46753246753247	-0.2040610136402221	0	0.0	-0.1519383051155536	0	0.0	-0.3703071134464894	0	0.0	-0.0754765495060414	1	32.46753246753247	-0.3130440333803929	0	0.0	0.6240103668383102	1	32.46753246753247	-0.1731945120229092	0	0.0	epithelial_tumour_candidate	False	False	epithelial_tumour_candidate	False	200-499	901.520036849378	574.8502994011976	0.7474009236021841	0.116087825454542	False	False	False	False	False	0	0	False	False	False	0	0	0	0	0	0
CCGACAACCGCTGATC	226	5.424950017481402	287	5.662960480135946	Cluster 6	20	6.968641114982578	4893.0	3170.0	-0.0112980467643861	1	34.84320557491289	0.4381336793437408	1	34.84320557491289	-0.3351098576391363	0	0.0	-0.1584049507140298	0	0.0	-0.2613288440780086	0	0.0	0.5410972529066455	1	34.84320557491289	-0.1519383051155536	0	0.0	-0.0367907152607693	2	69.68641114982579	-0.4225676966873068	0	0.0	-0.3130440333803929	0	0.0	-0.2263097655286535	0	0.0	0.6996750095511636	1	34.84320557491289	epithelial_tumour_candidate	False	False	epithelial_tumour_candidate	False	200-499	901.520036849378	584.0626439428835	0.7652186924023859	0.1101717932571079	False	False	False	False	False	0	0	False	False	False	0	0	0	0	0	0
CCGACAACCTGTAGCC	196	5.2832037287379885	244	5.501258210544727	Cluster 3	21	8.60655737704918	4893.0	3221.0	-0.1536355392348806	0	0.0	-0.3221133343523896	0	0.0	-0.1636440147496026	1	40.98360655737705	-0.1584049507140298	0	0.0	-0.2613288440780086	0	0.0	-0.2040610136402221	0	0.0	-0.1519383051155536	0	0.0	-0.1882628280452811	1	40.98360655737705	-0.4225676966873068	0	0.0	0.2820209403835578	1	40.98360655737705	-0.2263097655286535	0	0.0	-0.1731945120229092	0	0.0	epithelial_tumour_candidate	False	False	epithelial_tumour_candidate	False	200-499	901.520036849378	593.4592353754031	0.7345017785123058	0.1078608677373826	False	False	False	False	False	1	1	True	True	False	0	0	1	0	1	0
CCGACAACACGCTCGA	257	5.552959584921617	315	5.755742213586912	Cluster 3	29	9.206349206349206	4893.0	3272.0	-0.1536355392348806	0	0.0	-0.3221133343523896	0	0.0	-0.1893706458981204	1	31.746031746031747	-0.1584049507140298	0	0.0	0.2692012030599356	1	31.746031746031747	-0.2040610136402221	0	0.0	-0.1519383051155536	0	0.0	-0.3703071134464894	0	0.0	-0.4225676966873068	0	0.0	-0.3130440333803929	0	0.0	-0.2263097655286535	0	0.0	-0.1731945120229092	0	0.0	epithelial_tumour_candidate	False	False	epithelial_tumour_candidate	False	200-499	901.520036849378	602.8558268079227	0.6943094407377945	0.1140891970863354	False	False	False	False	False	0	0	False	False	False	0	0	0	0	0	0
CCGACAACCCGTGAGA	369	5.91350300563827	481	6.1779441140506	Cluster 2	25	5.197505197505198	4893.0	3322.0	-0.1536355392348806	0	0.0	0.3440490057068864	1	20.79002079002079	-0.0320243027553199	1	20.79002079002079	-0.1584049507140298	0	0.0	0.0223839862970733	1	20.79002079002079	-0.2040610136402221	0	0.0	-0.1519383051155536	0	0.0	0.0864690068609486	2	41.58004158004158	-0.4225676966873068	0	0.0	0.7120736828957619	2	41.58004158004158	-0.2263097655286535	0	0.0	0.5782974896872286	1	20.79002079002079	myeloid_enriched	False	False	myeloid_enriched	False	200-499	901.520036849378	612.0681713496084	0.6460100793699366	0.1012542947804	False	False	False	False	False	0	0	False	False	False	0	0	0	0	0	0
CCGACAACCCTCCTGA	449	6.1092475827643655	614	6.421622267806518	Cluster 3	35	5.700325732899023	4893.0	3373.0	-0.1536355392348806	0	0.0	-0.3221133343523896	0	0.0	-0.2160576513522533	1	16.286644951140065	0.0256262217162123	1	16.286644951140065	-0.2613288440780086	0	0.0	0.316018286743778	1	16.286644951140065	0.3179460607114893	1	16.286644951140065	0.3475279605820259	4	65.14657980456026	-0.4225676966873068	0	0.0	-0.3130440333803929	0	0.0	-0.2263097655286535	0	0.0	-0.1731945120229092	0	0.0	epithelial_tumour_candidate	False	False	epithelial_tumour_candidate	False	500-999	901.520036849378	621.464762782128	0.641398869641508	0.1006155842241296	False	False	False	False	False	0	0	False	False	False	0	0	0	0	0	0
CCGACAACCGACTGGA	305	5.723585101952381	377	5.934894195619588	Cluster 3	18	4.774535809018568	4893.0	3424.0	-0.1536355392348806	0	0.0	-0.3221133343523896	0	0.0	-0.1830134501939256	1	26.52519893899204	-0.1584049507140298	0	0.0	-0.2613288440780086	0	0.0	-0.2040610136402221	0	0.0	-0.1519383051155536	0	0.0	-0.2121566397344204	1	26.52519893899204	-0.03909582031311	2	53.05039787798408	-0.3130440333803929	0	0.0	-0.2263097655286535	0	0.0	-0.1731945120229092	0	0.0	epithelial_tumour_candidate	False	False	epithelial_tumour_candidate	False	200-499	901.520036849378	630.8613542146476	0.6400386307835655	0.1048262012454885	False	False	False	False	False	0	0	False	False	False	0	0	0	0	0	0
CCGACAACCTGAGCCA	201	5.308267697401204	259	5.560681631015528	Cluster 3	32	12.355212355212355	4893.0	3474.0	-0.0073240404208521	1	38.61003861003861	0.4390823522097285	1	38.61003861003861	-0.3351098576391363	0	0.0	0.0791675074390337	1	38.61003861003861	-0.2613288440780086	0	0.0	-0.2040610136402221	0	0.0	-0.1519383051155536	0	0.0	-0.0437092177891072	2	115.83011583011584	-0.4225676966873068	0	0.0	-0.3130440333803929	0	0.0	-0.2263097655286535	0	0.0	-0.1731945120229092	0	0.0	epithelial_tumour_candidate	False	False	epithelial_tumour_candidate	False	200-499	901.520036849378	640.0736987563334	0.6447015295885964	0.1066479923309279	False	False	False	False	False	0	0	False	False	False	0	0	0	0	0	0
CCGACAACGCTCGGTA	151	5.0238805208462765	183	5.214935757608986	Cluster 3	10	5.46448087431694	4893.0	3525.0	0.0061935104470294	1	54.6448087431694	-0.3221133343523896	0	0.0	0.1404920341040945	2	163.9344262295082	0.1011165532346317	1	54.6448087431694	-0.2613288440780086	0	0.0	-0.2040610136402221	0	0.0	-0.1519383051155536	0	0.0	-0.3703071134464894	0	0.0	-0.0312315003476416	1	54.6448087431694	-0.3130440333803929	0	0.0	-0.2263097655286535	0	0.0	-0.1731945120229092	0	0.0	epithelial_tumour_candidate	True	False	low_RNA_information	False	<200	901.520036849378	649.470290188853	0.6373793638162867	0.1076813476969947	False	False	True	False	False	0	0	False	False	False	0	0	0	0	0	0
CCGACAACGGTGCGAA	110	4.709530201312334	121	4.804021044733257	Cluster 6	3	2.479338842975207	4893.0	3576.0	-0.1536355392348806	0	0.0	-0.3221133343523896	0	0.0	-0.1501954914662215	1	82.64462809917356	-0.1584049507140298	0	0.0	0.2524196374006887	1	82.64462809917356	-0.2040610136402221	0	0.0	-0.1519383051155536	0	0.0	-0.3703071134464894	0	0.0	-0.1757588248027778	1	82.64462809917356	-0.3130440333803929	0	0.0	-0.2263097655286535	0	0.0	-0.1731945120229092	0	0.0	epithelial_tumour_candidate	True	False	low_RNA_information	False	<200	901.520036849378	658.8668816213726	0.6539783585997683	0.133102982262236	False	False	False	False	False	0	0	False	False	False	0	0	0	0	0	0
CCGACAACTATCAGCA	193	5.267858159063328	223	5.41164605185504	Cluster 0	10	4.484304932735426	4893.0	3626.0	-0.1536355392348806	0	0.0	-0.3221133343523896	0	0.0	-0.155799096454893	1	44.84304932735426	-0.1584049507140298	0	0.0	-0.2613288440780086	0	0.0	-0.2040610136402221	0	0.0	-0.1519383051155536	0	0.0	-0.2273024769627302	1	44.84304932735426	-0.0315882394107656	1	44.84304932735426	-0.3130440333803929	0	0.0	-0.2263097655286535	0	0.0	-0.1731945120229092	0	0.0	unresolved_RNA	False	False	unresolved_RNA	False	200-499	901.520036849378	668.0792261630585	0.6519366400739962	0.136141987931258	False	False	False	False	False	0	0	False	False	False	0	0	0	0	0	0
CCGACAACTCCGTCTA	238	5.47646355193151	291	5.676753802268282	Cluster 0	13	4.4673539518900345	4893.0	3677.0	0.0311002613487177	1	103.09278350515464	-0.3221133343523896	0	0.0	0.44268616503555	3	137.4570446735395	-0.1584049507140298	0	0.0	-0.2613288440780086	0	0.0	-0.2040610136402221	0	0.0	-0.1519383051155536	0	0.0	0.0446278672276893	2	137.4570446735395	-0.22375792052754	1	34.36426116838488	-0.3130440333803929	0	0.0	-0.2263097655286535	0	0.0	-0.1731945120229092	0	0.0	unresolved_RNA	False	False	unresolved_RNA	False	200-499	901.520036849378	677.4758175955781	0.6763746913958082	0.1598010064335816	False	False	True	False	False	0	0	False	False	False	0	0	0	0	0	0
CCGACAACTCTTCACA	657	6.489204931325317	918	6.823286122355687	Cluster 2	34	3.703703703703704	4893.0	3728.0	0.056637985554688	2	21.786492374727672	1.413376432227372	3	43.572984749455344	-0.0435443575795308	2	32.6797385620915	0.0686945257446122	1	32.6797385620915	-0.2613288440780086	0	0.0	0.4568229297992802	1	10.893246187363836	-0.1519383051155536	0	0.0	-0.0252046345638511	3	43.572984749455344	0.0103612771818556	2	21.786492374727672	-0.3130440333803929	0	0.0	-0.2263097655286535	0	0.0	-0.1731945120229092	0	0.0	myeloid_enriched	False	False	myeloid_enriched	False	500-999	901.520036849378	686.8724090280976	0.6603374752606571	0.162725319884219	False	True	True	False	True	0	0	False	False	False	0	0	0	0	0	0
CCGACAACTGAAGAGA	521	6.257667587882638	716	6.57507584059962	Cluster 2	35	4.888268156424581	4893.0	3778.0	-0.031448547382146	1	13.966480446927374	-0.3221133343523896	0	0.0	0.059144149031058	3	55.865921787709496	0.0588847943403301	1	27.932960893854748	0.1418692264900662	1	13.966480446927374	-0.2040610136402221	0	0.0	-0.1519383051155536	0	0.0	-0.1400675460082699	2	27.932960893854748	-0.4225676966873068	0	0.0	0.2165243930797357	1	13.966480446927374	0.3037074637286599	1	13.966480446927374	-0.1731945120229092	0	0.0	myeloid_enriched	False	False	myeloid_enriched	False	500-999	901.520036849378	696.0847535697835	0.6452102589214675	0.1644935221053168	False	False	True	False	False	0	0	False	False	False	0	0	0	0	0	0
CCGACAACTGGAACAA	153	5.036952602413629	174	5.164785973923514	Cluster 2	7	4.022988505747127	4893.0	3829.0	-0.1536355392348806	0	0.0	-0.3221133343523896	0	0.0	-0.3351098576391363	0	0.0	-0.1584049507140298	0	0.0	-0.2613288440780086	0	0.0	-0.2040610136402221	0	0.0	-0.1519383051155536	0	0.0	-0.2182063497253239	1	57.47126436781609	-0.4225676966873068	0	0.0	-0.3130440333803929	0	0.0	-0.2263097655286535	0	0.0	-0.1731945120229092	0	0.0	myeloid_enriched	True	False	low_RNA_information	False	<200	901.520036849378	705.4813450023031	0.6132256024157842	0.1630270376292825	False	False	False	False	False	0	0	False	False	False	0	0	0	0	0	0
CCGACAACTGGCTTCA	137	4.927253685157204	161	5.087596335232384	Cluster 4	9	5.590062111801243	4893.0	3880.0	-0.1536355392348806	0	0.0	-0.3221133343523896	0	0.0	-0.3351098576391363	0	0.0	-0.1584049507140298	0	0.0	-0.2613288440780086	0	0.0	-0.2040610136402221	0	0.0	-0.1519383051155536	0	0.0	-0.3703071134464894	0	0.0	-0.4225676966873068	0	0.0	-0.3130440333803929	0	0.0	-0.2263097655286535	0	0.0	-0.1731945120229092	0	0.0	glycolytic_mixed	True	False	low_RNA_information	False	<200	901.520036849378	714.8779364348227	0.5475927172811559	0.1140703190979667	False	False	False	False	False	0	0	False	False	False	0	0	0	0	0	0
CCGACAACTGGTGGTA	126	4.844187086458591	152	5.030437921392435	Cluster 0	9	5.921052631578948	4893.0	3930.0	0.0134535117255834	1	65.78947368421052	-0.3221133343523896	0	0.0	-0.3351098576391363	0	0.0	-0.1584049507140298	0	0.0	0.2610205015175662	1	65.78947368421052	-0.2040610136402221	0	0.0	-0.1519383051155536	0	0.0	-0.3703071134464894	0	0.0	-0.4225676966873068	0	0.0	-0.3130440333803929	0	0.0	-0.2263097655286535	0	0.0	0.851461307330935	1	65.78947368421052	unresolved_RNA	True	False	low_RNA_information	False	<200	901.520036849378	724.0902809765086	0.5430712833173503	0.1074307284844123	False	False	False	False	False	0	0	False	False	False	0	0	0	0	0	0
CCGACAACTTCACGCA	80	4.394449154672438	84	4.442651256490317	Cluster 0	0	0.0	4893.0	3981.0	-0.1536355392348806	0	0.0	-0.3221133343523896	0	0.0	-0.3351098576391363	0	0.0	-0.1584049507140298	0	0.0	-0.2613288440780086	0	0.0	0.5629191295330062	1	119.04761904761904	-0.1519383051155536	0	0.0	-0.1913135888539807	1	119.04761904761904	-0.4225676966873068	0	0.0	-0.3130440333803929	0	0.0	-0.2263097655286535	0	0.0	-0.1731945120229092	0	0.0	unresolved_RNA	True	False	low_RNA_information	False	<200	901.520036849378	733.486872409028	0.5509348241551217	0.0939819133642187	False	False	False	False	False	0	0	False	False	False	0	0	0	0	0	0
CCGACAACAACTCACC	79	4.382026634673881	86	4.465908118654584	Cluster 4	2	2.3255813953488373	4893.0	4032.0	-0.1536355392348806	0	0.0	-0.3221133343523896	0	0.0	-0.3351098576391363	0	0.0	-0.1584049507140298	0	0.0	-0.2613288440780086	0	0.0	-0.2040610136402221	0	0.0	-0.1519383051155536	0	0.0	-0.3703071134464894	0	0.0	-0.4225676966873068	0	0.0	-0.3130440333803929	0	0.0	-0.2263097655286535	0	0.0	-0.1731945120229092	0	0.0	glycolytic_mixed	True	False	low_RNA_information	False	<200	901.520036849378	742.8834638415476	0.5782783456775011	0.0922132310738266	False	False	False	False	False	0	0	False	False	False	0	0	0	0	0	0
CCGACAACAAGAGATC	41	3.737669618283368	45	3.828641396489095	Cluster 6	3	6.666666666666667	4893.0	4082.0	-0.1536355392348806	0	0.0	-0.3221133343523896	0	0.0	-0.3351098576391363	0	0.0	-0.1584049507140298	0	0.0	-0.2613288440780086	0	0.0	-0.2040610136402221	0	0.0	-0.1519383051155536	0	0.0	-0.3703071134464894	0	0.0	-0.4225676966873068	0	0.0	-0.3130440333803929	0	0.0	-0.2263097655286535	0	0.0	-0.1731945120229092	0	0.0	epithelial_tumour_candidate	True	False	low_RNA_information	False	<200	901.520036849378	752.0958083832335	0.6160644209123114	0.0900814752824776	False	False	False	False	False	1	1	True	True	False	0	0	1	0	1	0
CCGACAACAAGGACAC	49	3.912023005428146	55	4.025351690735149	Cluster 5	0	0.0	4893.0	4133.0	-0.1536355392348806	0	0.0	-0.3221133343523896	0	0.0	-0.3351098576391363	0	0.0	-0.1584049507140298	0	0.0	-0.2613288440780086	0	0.0	-0.2040610136402221	0	0.0	-0.1519383051155536	0	0.0	-0.3703071134464894	0	0.0	-0.4225676966873068	0	0.0	-0.3130440333803929	0	0.0	-0.2263097655286535	0	0.0	-0.1731945120229092	0	0.0	unresolved_RNA	True	False	low_RNA_information	False	<200	901.520036849378	761.4923998157531	0.6068365605000222	0.0952846772981098	False	False	False	False	False	0	0	False	False	False	0	0	0	0	0	0
CCGACAACAATCCGTC	82	4.418840607796597	90	4.51085950651685	Cluster 4	4	4.444444444444445	4893.0	4183.0	-0.1536355392348806	0	0.0	0.4284153052138484	1	111.11111111111111	-0.3351098576391363	0	0.0	-0.1584049507140298	0	0.0	-0.2613288440780086	0	0.0	-0.2040610136402221	0	0.0	0.6261900974357151	1	111.11111111111111	-0.3703071134464894	0	0.0	-0.1346807625953251	1	111.11111111111111	-0.3130440333803929	0	0.0	-0.2263097655286535	0	0.0	-0.1731945120229092	0	0.0	glycolytic_mixed	True	False	low_RNA_information	False	<200	901.520036849378	770.7047443574389	0.6119510586058919	0.0965285618652059	False	False	False	False	False	1	1	True	True	False	0	0	0	1	0	1
CCGACAACAATGTTGC	77	4.356708826689592	92	4.532599493153255	Cluster 6	4	4.3478260869565215	4893.0	4234.0	-0.1536355392348806	0	0.0	-0.3221133343523896	0	0.0	-0.3351098576391363	0	0.0	-0.1584049507140298	0	0.0	-0.2613288440780086	0	0.0	-0.2040610136402221	0	0.0	-0.1519383051155536	0	0.0	-0.3703071134464894	0	0.0	-0.4225676966873068	0	0.0	-0.3130440333803929	0	0.0	-0.2263097655286535	0	0.0	-0.1731945120229092	0	0.0	epithelial_tumour_candidate	True	False	low_RNA_information	False	<200	901.520036849378	780.1013357899585	0.6035515836580916	0.0902112567646978	False	False	False	False	False	0	0	False	False	False	0	0	0	0	0	0
CCGACAACACACGACC	200	5.303304908059076	237	5.472270673671474	Cluster 0	7	2.953586497890296	4893.0	4285.0	-0.1536355392348806	0	0.0	-0.3221133343523896	0	0.0	-0.1778025999435644	1	42.19409282700422	-0.1584049507140298	0	0.0	-0.2613288440780086	0	0.0	-0.2040610136402221	0	0.0	-0.1519383051155536	0	0.0	-0.1868782587348117	1	42.19409282700422	-0.4225676966873068	0	0.0	-0.3130440333803929	0	0.0	-0.2263097655286535	0	0.0	-0.1731945120229092	0	0.0	unresolved_RNA	False	False	unresolved_RNA	False	200-499	901.520036849378	789.4979272224781	0.6033516285459719	0.0863887798700616	False	False	False	False	False	0	0	False	False	False	0	0	0	0	0	0
CCGACAACACAGATTC	224	5.41610040220442	259	5.560681631015528	Cluster 0	7	2.702702702702702	4893.0	4335.0	-0.1536355392348806	0	0.0	0.4381336793437408	1	38.61003861003861	-0.1529964514087375	1	77.22007722007721	-0.1584049507140298	0	0.0	-0.2613288440780086	0	0.0	-0.2040610136402221	0	0.0	-0.1519383051155536	0	0.0	-0.2327659069514743	1	38.61003861003861	0.2825136524754502	2	77.22007722007721	-0.3130440333803929	0	0.0	-0.2263097655286535	0	0.0	-0.1731945120229092	0	0.0	unresolved_RNA	False	False	unresolved_RNA	False	200-499	901.520036849378	798.710271764164	0.6120993246414066	0.0835221761949834	False	False	False	False	False	1	1	True	True	False	0	0	0	1	0	1
CCGACAACAGATGTAC	123	4.820281565605037	137	4.927253685157204	Cluster 4	4	2.9197080291970803	4893.0	4386.0	-0.1536355392348806	0	0.0	-0.3221133343523896	0	0.0	-0.3351098576391363	0	0.0	-0.1584049507140298	0	0.0	-0.2613288440780086	0	0.0	-0.2040610136402221	0	0.0	-0.1519383051155536	0	0.0	-0.0605349535082726	1	72.99270072992701	-0.0193095668602912	1	72.99270072992701	-0.3130440333803929	0	0.0	-0.2263097655286535	0	0.0	-0.1731945120229092	0	0.0	glycolytic_mixed	True	False	low_RNA_information	False	<200	901.520036849378	808.1068631966835	0.6220685152312754	0.0853730911629247	False	False	False	False	False	0	0	False	False	False	0	0	0	0	0	0
CCGACAACAGCACCTC	133	4.897839799950911	161	5.087596335232384	Cluster 4	9	5.590062111801243	4893.0	4437.0	0.033536967066961	1	62.11180124223602	-0.3221133343523896	0	0.0	0.1650749378761828	2	124.22360248447204	0.1092476246656126	1	62.11180124223602	-0.2613288440780086	0	0.0	-0.2040610136402221	0	0.0	-0.1519383051155536	0	0.0	-0.3703071134464894	0	0.0	-0.4225676966873068	0	0.0	-0.3130440333803929	0	0.0	-0.2263097655286535	0	0.0	-0.1731945120229092	0	0.0	glycolytic_mixed	True	False	low_RNA_information	False	<200	901.520036849378	817.5034546292031	0.6433127257146358	0.0869404525566997	False	False	True	False	False	0	0	False	False	False	0	0	0	0	0	0
CCGACAACAGCCATGC	209	5.3471075307174685	260	5.564520407322693	Cluster 0	8	3.076923076923077	4893.0	4487.0	-0.0074734147321118	1	38.46153846153847	-0.3221133343523896	0	0.0	-0.3351098576391363	0	0.0	-0.1584049507140298	0	0.0	-0.2613288440780086	0	0.0	-0.2040610136402221	0	0.0	-0.1519383051155536	0	0.0	-0.3703071134464894	0	0.0	-0.4225676966873068	0	0.0	-0.3130440333803929	0	0.0	-0.2263097655286535	0	0.0	-0.1731945120229092	0	0.0	unresolved_RNA	False	False	unresolved_RNA	False	200-499	901.520036849378	826.715799170889	0.6591948746199834	0.0856478165015566	False	False	False	False	False	1	1	True	True	False	0	0	1	0	1	0
CCGACAACAGGCTAAC	368	5.910796644040527	477	6.169610732491456	Cluster 2	27	5.660377358490566	4893.0	4538.0	-0.1536355392348806	0	0.0	-0.3221133343523896	0	0.0	-0.1902904901548767	1	20.964360587002098	-0.1584049507140298	0	0.0	-0.2613288440780086	0	0.0	-0.2040610136402221	0	0.0	-0.1519383051155536	0	0.0	-0.1854249351690535	1	62.89308176100629	-0.1767184567448836	1	20.964360587002098	-0.3130440333803929	0	0.0	-0.2263097655286535	0	0.0	0.7436670737213077	1	41.9287211740042	myeloid_enriched	False	False	myeloid_enriched	False	200-499	901.520036849378	836.1123906034086	0.6853209823645015	0.1051497789718372	False	False	False	False	False	0	0	False	False	False	0	0	0	0	0	0
CCGACAACATAGCGAC	223	5.41164605185504	271	5.605802066295997	Cluster 3	23	8.487084870848708	4893.0	4589.0	-0.1536355392348806	0	0.0	-0.3221133343523896	0	0.0	-0.3351098576391363	0	0.0	0.0763183977675964	1	36.90036900369004	-0.2613288440780086	0	0.0	-0.2040610136402221	0	0.0	-0.1519383051155536	0	0.0	-0.234415382588055	1	36.90036900369004	-0.4225676966873068	0	0.0	-0.3130440333803929	0	0.0	-0.2263097655286535	0	0.0	-0.1731945120229092	0	0.0	epithelial_tumour_candidate	False	False	epithelial_tumour_candidate	False	200-499	901.520036849378	845.5089820359282	0.7201430971278554	0.1183171772674604	False	False	False	False	False	0	1	False	True	True	1	0	1	0	0	0
CCGACAACATCATTCC	131	4.882801922586371	161	5.087596335232384	Cluster 0	17	10.559006211180124	4893.0	4639.0	-0.1536355392348806	0	0.0	-0.3221133343523896	0	0.0	-0.0656307459879553	1	62.11180124223602	-0.1584049507140298	0	0.0	-0.2613288440780086	0	0.0	0.5523356462907733	1	62.11180124223602	-0.1519383051155536	0	0.0	-0.0588182567169591	1	124.22360248447204	-0.4225676966873068	0	0.0	-0.3130440333803929	0	0.0	-0.2263097655286535	0	0.0	-0.1731945120229092	0	0.0	unresolved_RNA	True	False	low_RNA_information	False	<200	901.520036849378	854.7213265776139	0.7371352009412837	0.1154018862715835	True	False	False	False	False	0	0	False	False	False	0	0	0	0	0	0
CCGACAACATTGGCTC	103	4.6443908991413725	117	4.770684624465664	Cluster 0	7	5.982905982905983	4893.0	4690.0	0.0671061796392972	1	256.4102564102564	-0.3221133343523896	0	0.0	-0.3351098576391363	0	0.0	-0.1584049507140298	0	0.0	-0.2613288440780086	0	0.0	-0.2040610136402221	0	0.0	-0.1519383051155536	0	0.0	-0.1001789097576558	1	85.47008547008548	-0.4225676966873068	0	0.0	-0.3130440333803929	0	0.0	-0.2263097655286535	0	0.0	-0.1731945120229092	0	0.0	unresolved_RNA	True	False	low_RNA_information	False	<200	901.520036849378	864.1179180101335	0.7246155624927746	0.1134907848221197	True	False	False	False	False	0	1	False	True	True	1	0	0	1	0	0
CCGACAACCAAGGAGC	106	4.672828834461906	115	4.7535901911063645	Cluster 2	5	4.3478260869565215	4893.0	4741.0	-0.1536355392348806	0	0.0	-0.3221133343523896	0	0.0	-0.1480957207278003	1	86.95652173913044	-0.1584049507140298	0	0.0	-0.2613288440780086	0	0.0	-0.2040610136402221	0	0.0	-0.1519383051155536	0	0.0	-0.3703071134464894	0	0.0	-0.4225676966873068	0	0.0	-0.3130440333803929	0	0.0	-0.2263097655286535	0	0.0	-0.1731945120229092	0	0.0	myeloid_enriched	True	False	low_RNA_information	False	<200	901.520036849378	873.5145094426531	0.690454523814382	0.1006084621287571	True	False	False	False	False	0	0	False	False	False	0	0	0	0	0	0
CCGACAACCACCTTAC	105	4.663439094112067	120	4.795790545596741	Cluster 4	8	6.666666666666667	4893.0	4791.0	0.0227287808941681	1	83.33333333333333	-0.3221133343523896	0	0.0	-0.3351098576391363	0	0.0	-0.1584049507140298	0	0.0	-0.2613288440780086	0	0.0	-0.2040610136402221	0	0.0	-0.1519383051155536	0	0.0	-0.3703071134464894	0	0.0	-0.4225676966873068	0	0.0	-0.3130440333803929	0	0.0	-0.2263097655286535	0	0.0	-0.1731945120229092	0	0.0	glycolytic_mixed	True	False	low_RNA_information	False	<200	901.520036849378	882.726853984339	0.6791495786660136	0.0903274616776292	True	False	False	False	False	1	1	True	True	False	0	0	0	1	0	1
CCGACAACCCATCCTC	102	4.634728988229636	119	4.787491742782046	Cluster 0	17	14.285714285714286	4893.0	4842.0	-0.1536355392348806	0	0.0	-0.3221133343523896	0	0.0	-0.3351098576391363	0	0.0	-0.1584049507140298	0	0.0	0.2722108364030071	1	84.03361344537815	-0.2040610136402221	0	0.0	-0.1519383051155536	0	0.0	-0.3703071134464894	0	0.0	-0.4225676966873068	0	0.0	-0.3130440333803929	0	0.0	-0.2263097655286535	0	0.0	-0.1731945120229092	0	0.0	unresolved_RNA	True	False	low_RNA_information	False	<200	901.520036849378	892.1234454168585	0.6822318799181124	0.0895938453254383	True	False	False	False	False	0	0	False	False	False	0	0	0	0	0	0
CCGACAACCCGACAAC	69	4.248495242049359	81	4.406719247264253	Cluster 0	9	11.11111111111111	4893.0	4893.0	-0.1536355392348806	0	0.0	-0.3221133343523896	0	0.0	-0.0288681323251545	1	123.45679012345678	-0.1584049507140298	0	0.0	-0.2613288440780086	0	0.0	-0.2040610136402221	0	0.0	-0.1519383051155536	0	0.0	-0.0790794156907468	1	123.45679012345678	-0.4225676966873068	0	0.0	-0.3130440333803929	0	0.0	0.6813357259468887	1	123.45679012345678	-0.1731945120229092	0	0.0	unresolved_RNA	True	False	low_RNA_information	False	<200	901.520036849378	901.520036849378	0.7004509191814055	0.0887764770622449	True	False	False	False	False	0	0	False	False	False	0	0	0	0	0	0
CCGACAACCCTAATCC	67	4.219507705176107	72	4.290459441148391	Cluster 4	4	5.555555555555555	4893.0	4943.0	-0.1536355392348806	0	0.0	-0.3221133343523896	0	0.0	-0.3351098576391363	0	0.0	-0.1584049507140298	0	0.0	-0.2613288440780086	0	0.0	-0.2040610136402221	0	0.0	-0.1519383051155536	0	0.0	-0.3703071134464894	0	0.0	-0.4225676966873068	0	0.0	-0.3130440333803929	0	0.0	-0.2263097655286535	0	0.0	-0.1731945120229092	0	0.0	glycolytic_mixed	True	False	low_RNA_information	False	<200	901.520036849378	910.732381391064	0.7138179864384187	0.0971781226289814	True	False	False	False	False	0	0	False	False	False	0	0	0	0	0	0
CCGACAACCCTCTATC	77	4.356708826689592	99	4.605170185988091	Cluster 4	8	8.080808080808081	4893.0	4994.0	-0.1536355392348806	0	0.0	-0.3221133343523896	0	0.0	-0.141903642657876	1	101.01010101010102	-0.1584049507140298	0	0.0	-0.2613288440780086	0	0.0	-0.2040610136402221	0	0.0	-0.1519383051155536	0	0.0	-0.1496631266436028	1	101.01010101010102	-0.4225676966873068	0	0.0	-0.3130440333803929	0	0.0	-0.2263097655286535	0	0.0	-0.1731945120229092	0	0.0	glycolytic_mixed	True	False	low_RNA_information	False	<200	901.520036849378	920.1289728235836	0.7164663714948334	0.1006275967191612	True	False	False	False	False	0	0	False	False	False	0	0	0	0	0	0
CCGACAACCGACACAC	88	4.48863636973214	99	4.605170185988091	Cluster 3	12	12.12121212121212	4893.0	5045.0	-0.1536355392348806	0	0.0	-0.3221133343523896	0	0.0	-0.3351098576391363	0	0.0	-0.1584049507140298	0	0.0	-0.2613288440780086	0	0.0	-0.2040610136402221	0	0.0	-0.1519383051155536	0	0.0	-0.3703071134464894	0	0.0	-0.4225676966873068	0	0.0	-0.3130440333803929	0	0.0	-0.2263097655286535	0	0.0	-0.1731945120229092	0	0.0	epithelial_tumour_candidate	True	False	low_RNA_information	False	<200	901.520036849378	929.5255642561032	0.7170852801751996	0.1027133884083794	True	False	False	False	False	0	0	False	False	False	0	0	0	0	0	0
CCGACAACCGGATTGC	99	4.605170185988091	122	4.812184355372417	Cluster 2	13	10.655737704918034	4893.0	5095.0	0.0220792943910467	1	81.9672131147541	-0.3221133343523896	0	0.0	-0.1279912910483743	1	81.9672131147541	-0.1584049507140298	0	0.0	-0.2613288440780086	0	0.0	-0.2040610136402221	0	0.0	-0.1519383051155536	0	0.0	-0.3703071134464894	0	0.0	-0.4225676966873068	0	0.0	-0.3130440333803929	0	0.0	-0.2263097655286535	0	0.0	-0.1731945120229092	0	0.0	myeloid_enriched	True	False	low_RNA_information	False	<200	901.520036849378	938.737908797789	0.7213999578325944	0.1025785539299941	True	False	False	False	False	1	1	True	True	False	0	0	0	1	0	1
CCGACAACCTAAGGTC	128	4.859812404361672	149	5.010635294096256	Cluster 0	13	8.724832214765101	4893.0	5146.0	-0.1536355392348806	0	0.0	0.4013518302381568	1	67.11409395973155	-0.3351098576391363	0	0.0	-0.1584049507140298	0	0.0	-0.2613288440780086	0	0.0	-0.2040610136402221	0	0.0	-0.1519383051155536	0	0.0	0.0730955434390641	2	134.2281879194631	-0.4225676966873068	0	0.0	-0.3130440333803929	0	0.0	-0.2263097655286535	0	0.0	0.8562507045507056	1	67.11409395973155	unresolved_RNA	True	False	low_RNA_information	False	<200	901.520036849378	948.1345002303086	0.7022341923241727	0.0995939373785041	True	False	False	False	False	2	2	True	True	False	0	0	2	0	2	0
CCGACAACGAACAGGC	142	4.962844630259907	174	5.164785973923514	Cluster 3	20	11.494252873563218	4893.0	5197.0	-0.1536355392348806	0	0.0	-0.3221133343523896	0	0.0	-0.3351098576391363	0	0.0	-0.1584049507140298	0	0.0	0.2524196374006887	1	57.47126436781609	-0.2040610136402221	0	0.0	-0.1519383051155536	0	0.0	-0.2182063497253239	1	57.47126436781609	-0.4225676966873068	0	0.0	-0.3130440333803929	0	0.0	-0.2263097655286535	0	0.0	-0.1731945120229092	0	0.0	epithelial_tumour_candidate	True	False	low_RNA_information	False	<200	901.520036849378	957.5310916628282	0.6997639985581459	0.1013676422502236	True	False	False	False	False	0	0	False	False	False	0	0	0	0	0	0
CCGACAACGACAGTGC	77	4.356708826689592	89	4.499809670330265	Cluster 0	8	8.98876404494382	4893.0	5247.0	-0.1536355392348806	0	0.0	-0.3221133343523896	0	0.0	-0.3351098576391363	0	0.0	-0.1584049507140298	0	0.0	-0.2613288440780086	0	0.0	-0.2040610136402221	0	0.0	-0.1519383051155536	0	0.0	-0.3703071134464894	0	0.0	-0.4225676966873068	0	0.0	-0.3130440333803929	0	0.0	-0.2263097655286535	0	0.0	-0.1731945120229092	0	0.0	unresolved_RNA	True	False	low_RNA_information	False	<200	901.520036849378	966.743436204514	0.6786394890942867	0.0960188436024472	True	False	False	False	False	0	0	False	False	False	0	0	0	0	0	0
CCGACAACGAGTTAGC	91	4.5217885770490405	109	4.700480365792416	Cluster 0	12	11.009174311926603	4893.0	5298.0	-0.1536355392348806	0	0.0	-0.3221133343523896	0	0.0	-0.3351098576391363	0	0.0	-0.1584049507140298	0	0.0	-0.2613288440780086	0	0.0	-0.2040610136402221	0	0.0	0.5949203140072985	1	91.74311926605505	-0.3703071134464894	0	0.0	-0.4225676966873068	0	0.0	-0.3130440333803929	0	0.0	-0.2263097655286535	0	0.0	-0.1731945120229092	0	0.0	unresolved_RNA	True	False	low_RNA_information	False	<200	901.520036849378	976.1400276370337	0.6669128698999548	0.0971591989040891	True	False	False	False	False	1	1	True	True	False	0	0	1	0	1	0
CCGACAACGATGAATC	204	5.323009979138408	261	5.568344503761097	Cluster 3	33	12.64367816091954	4893.0	5349.0	0.0121630347987643	1	38.31417624521072	-0.3221133343523896	0	0.0	-0.08869733056714	1	38.31417624521072	-0.1584049507140298	0	0.0	-0.2613288440780086	0	0.0	-0.2040610136402221	0	0.0	-0.1519383051155536	0	0.0	0.1345177706204219	3	153.2567049808429	-0.4225676966873068	0	0.0	-0.3130440333803929	0	0.0	-0.2263097655286535	0	0.0	-0.1731945120229092	0	0.0	epithelial_tumour_candidate	False	False	epithelial_tumour_candidate	False	200-499	901.520036849378	985.5366190695532	0.6696224657049763	0.1161463897398701	False	False	False	False	False	2	2	True	True	False	0	0	1	1	1	1
CCGACAACATTGAGGA	247	5.513428746164982	312	5.746203190540153	Cluster 2	20	6.410256410256411	4893.0	5399.0	0.0043271367723046	1	32.05128205128205	-0.3221133343523896	0	0.0	-0.1889830459909072	1	32.05128205128205	-0.1584049507140298	0	0.0	-0.2613288440780086	0	0.0	-0.2040610136402221	0	0.0	-0.1519383051155536	0	0.0	-0.23953335923721	1	32.05128205128205	-0.4225676966873068	0	0.0	-0.3130440333803929	0	0.0	-0.2263097655286535	0	0.0	-0.1731945120229092	0	0.0	myeloid_enriched	False	False	myeloid_enriched	False	200-499	901.520036849378	994.748963611239	0.7113954010324217	0.1454628631977095	False	False	False	False	False	0	0	False	False	False	0	0	0	0	0	0
CCGACAACCTACGGAT	225	5.420534999272285	287	5.662960480135946	Cluster 3	24	8.362369337979095	4893.0	5450.0	0.0079891012859632	1	34.84320557491289	1.0418434720797836	2	69.68641114982579	-0.0852568709018733	1	34.84320557491289	0.0727147374011211	1	34.84320557491289	-0.2613288440780086	0	0.0	0.5460285136561318	1	34.84320557491289	-0.1519383051155536	0	0.0	-0.195965166222021	1	34.84320557491289	-0.1851439138247433	1	69.68641114982579	0.2817520123362014	1	34.84320557491289	-0.2263097655286535	0	0.0	0.6996750095511636	1	34.84320557491289	epithelial_tumour_candidate	False	False	epithelial_tumour_candidate	False	200-499	901.520036849378	1004.1455550437586	0.7724034740500424	0.1629985215569638	False	False	False	False	False	0	0	False	False	False	0	0	0	0	0	0
CCGACAACAGAACACG	163	5.099866427824198	195	5.278114659230517	Cluster 0	14	7.17948717948718	4893.0	5602.0	-0.1536355392348806	0	0.0	-0.3221133343523896	0	0.0	-0.3351098576391363	0	0.0	-0.1584049507140298	0	0.0	-0.2613288440780086	0	0.0	-0.2040610136402221	0	0.0	-0.1519383051155536	0	0.0	-0.3703071134464894	0	0.0	-0.4225676966873068	0	0.0	0.2833690885581276	1	51.282051282051285	-0.2263097655286535	0	0.0	-0.1731945120229092	0	0.0	unresolved_RNA	True	False	low_RNA_information	False	<200	901.520036849378	1032.1510824504835	0.7590445682261787	0.1653810165397769	True	False	False	False	False	0	0	False	False	False	0	0	0	0	0	0
CCGACAACACCCTGAA	161	5.087596335232384	201	5.308267697401204	Cluster 6	24	11.940298507462687	4893.0	5652.0	-0.1536355392348806	0	0.0	-0.3221133343523896	0	0.0	-0.3351098576391363	0	0.0	-0.1584049507140298	0	0.0	-0.2613288440780086	0	0.0	-0.2040610136402221	0	0.0	-0.1519383051155536	0	0.0	-0.3703071134464894	0	0.0	0.1993466192776752	2	99.50248756218905	-0.3130440333803929	0	0.0	-0.2263097655286535	0	0.0	-0.1731945120229092	0	0.0	epithelial_tumour_candidate	False	False	epithelial_tumour_candidate	False	200-499	901.520036849378	1041.3634269921697	0.7072371508436888	0.1609756547379727	False	False	False	False	False	0	0	False	False	False	0	0	0	0	0	0
CCGACAACTAAGGAAT	106	4.672828834461906	120	4.795790545596741	Cluster 6	5	4.166666666666667	4893.0	5703.0	-0.1536355392348806	0	0.0	-0.3221133343523896	0	0.0	-0.3351098576391363	0	0.0	-0.1584049507140298	0	0.0	0.2676862473566428	1	83.33333333333333	-0.2040610136402221	0	0.0	-0.1519383051155536	0	0.0	-0.3703071134464894	0	0.0	-0.0696580268166035	1	83.33333333333333	-0.3130440333803929	0	0.0	-0.2263097655286535	0	0.0	-0.1731945120229092	0	0.0	epithelial_tumour_candidate	True	False	low_RNA_information	False	<200	901.520036849378	1050.760018424689	0.6728312691708668	0.1506963543997805	True	False	False	False	False	0	0	False	False	False	0	0	0	0	0	0
CCGACAACGCGGCACT	73	4.304065093204169	83	4.430816798843313	Cluster 6	6	7.228915662650603	4893.0	5754.0	-0.1536355392348806	0	0.0	-0.3221133343523896	0	0.0	-0.0313338063058383	1	120.48192771084338	-0.1584049507140298	0	0.0	-0.2613288440780086	0	0.0	-0.2040610136402221	0	0.0	-0.1519383051155536	0	0.0	-0.3703071134464894	0	0.0	-0.4225676966873068	0	0.0	-0.3130440333803929	0	0.0	-0.2263097655286535	0	0.0	-0.1731945120229092	0	0.0	epithelial_tumour_candidate	True	False	low_RNA_information	False	<200	901.520036849378	1060.1566098572089	0.6850394129209079	0.1716808791702865	True	False	False	False	False	0	1	False	True	True	1	0	0	1	0	0
CCGACAACATAATGTC	122	4.812184355372417	149	5.010635294096256	Cluster 5	13	8.724832214765101	4893.0	5804.0	-0.1536355392348806	0	0.0	-0.3221133343523896	0	0.0	-0.3351098576391363	0	0.0	0.1141730824346934	1	67.11409395973155	-0.2613288440780086	0	0.0	0.5629191295330062	1	67.11409395973155	0.5440315925550155	1	67.11409395973155	-0.3703071134464894	0	0.0	-0.4225676966873068	0	0.0	0.2833690885581276	1	67.11409395973155	-0.2263097655286535	0	0.0	-0.1731945120229092	0	0.0	unresolved_RNA	True	False	low_RNA_information	False	<200	901.520036849378	1069.3689543988944	0.7182333217713023	0.1694578760920903	True	False	False	False	False	0	0	False	False	False	0	0	0	0	0	0
CCGACAACCCACTTAC	199	5.298317366548036	251	5.529429087511423	Cluster 0	23	9.163346613545816	4893.0	5855.0	-0.1536355392348806	0	0.0	-0.3221133343523896	0	0.0	-0.3351098576391363	0	0.0	0.0811431447922854	1	39.8406374501992	-0.2613288440780086	0	0.0	-0.2040610136402221	0	0.0	-0.1519383051155536	0	0.0	-0.3703071134464894	0	0.0	-0.2197423542222351	1	39.8406374501992	-0.3130440333803929	0	0.0	-0.2263097655286535	0	0.0	-0.1731945120229092	0	0.0	unresolved_RNA	False	False	unresolved_RNA	False	200-499	901.520036849378	1078.765545831414	0.7509647494099971	0.1611827963050051	False	False	False	False	False	0	0	False	False	False	0	0	0	0	0	0
CCGACAACGGGGGCCA	111	4.718498871295094	136	4.919980925828125	Cluster 0	9	6.617647058823529	4893.0	5906.0	0.0178140591501798	1	73.52941176470588	-0.3221133343523896	0	0.0	-0.0457710249636373	1	73.52941176470588	0.1199853526309382	1	73.52941176470588	0.2594154244252177	1	73.52941176470588	-0.2040610136402221	0	0.0	-0.1519383051155536	0	0.0	-0.1646370116071452	1	73.52941176470588	-0.4225676966873068	0	0.0	0.2751318038482961	1	73.52941176470588	-0.2263097655286535	0	0.0	-0.1731945120229092	0	0.0	unresolved_RNA	True	False	low_RNA_information	False	<200	901.520036849378	1088.1621372639336	0.7743513360946175	0.153008180453425	True	False	False	False	False	0	0	False	False	False	0	0	0	0	0	0
CCGACAACTACAGACC	148	5.003946305945459	172	5.153291594497778	Cluster 1	7	4.069767441860465	4893.0	6007.0	0.1307539022181658	1	58.13953488372093	-0.3221133343523896	0	0.0	-0.1646774845958884	1	58.13953488372093	-0.1584049507140298	0	0.0	-0.2613288440780086	0	0.0	0.5362846600127797	1	58.13953488372093	-0.1519383051155536	0	0.0	-0.3703071134464894	0	0.0	-0.4225676966873068	0	0.0	-0.3130440333803929	0	0.0	-0.2263097655286535	0	0.0	-0.1731945120229092	0	0.0	epithelial_tumour_candidate	True	False	low_RNA_information	False	<200	901.520036849378	1106.771073238139	0.7030285718172128	0.1515474097849259	True	False	False	False	False	1	1	True	True	False	0	0	1	0	1	0
CCGACAACAGGGTAGT	917	6.82219739062049	1449	7.27931883541462	Cluster 2	52	3.588681849551415	4893.0	6058.0	0.0219083061092601	2	13.802622498274673	0.1397468950349085	1	13.802622498274673	0.0198150552816362	2	48.30917874396135	0.115948759108926	1	69.01311249137336	-0.2613288440780086	0	0.0	1.6142484294137052	3	34.50655624568668	-0.1519383051155536	0	0.0	0.6678357260811959	7	110.42097998619738	0.5534853192172489	5	62.11180124223602	0.0293385503944137	1	6.901311249137336	-0.2263097655286535	0	0.0	0.3309040439152394	1	6.901311249137336	myeloid_enriched	False	False	myeloid_enriched	True	1000-1999	901.520036849378	1116.1676646706587	0.6472819027021144	0.1195392745985639	False	True	True	False	True	1	1	True	True	False	0	0	1	0	1	0
CCGACAACCCCGTACC	716	6.57507584059962	994	6.902742737158593	Cluster 2	27	2.7162977867203217	4893.0	6108.0	-0.0168394779708749	1	30.18108651911469	0.8713352167868348	2	30.18108651911469	0.8095044570308062	6	130.784708249497	0.0637168702199161	1	30.18108651911469	-0.2613288440780086	0	0.0	0.5410972529066455	1	20.12072434607646	-0.1519383051155536	0	0.0	-0.0177578885896245	3	50.30181086519114	0.1404247680664737	2	30.18108651911469	-0.3130440333803929	0	0.0	0.2444641872116369	1	10.06036217303823	-0.1731945120229092	0	0.0	myeloid_enriched	False	False	myeloid_enriched	False	500-999	901.520036849378	1125.3800092123445	0.6437275985663069	0.1176317173516906	False	False	True	False	False	1	2	True	True	False	1	0	1	1	1	0
CCGACAACTATGAACT	551	6.313548046277095	712	6.569481420414296	Cluster 2	19	2.668539325842697	4893.0	6159.0	-0.045821537908067	1	14.044943820224718	0.2879826500694449	1	14.044943820224718	-0.0326077247604459	2	28.08988764044944	0.6367903911570494	2	98.31460674157304	-0.2613288440780086	0	0.0	-0.2040610136402221	0	0.0	-0.1519383051155536	0	0.0	-0.1089180826723709	2	28.08988764044944	-0.2382927533839064	1	28.08988764044944	-0.3130440333803929	0	0.0	-0.2263097655286535	0	0.0	-0.1731945120229092	0	0.0	myeloid_enriched	False	False	myeloid_enriched	False	500-999	901.520036849378	1134.7766006448642	0.6361374657389831	0.1059716292589731	False	False	True	False	False	0	0	False	False	False	0	0	0	0	0	0
CCGACAACACCTACCT	526	6.267200548541362	714	6.572282542694008	Cluster 2	24	3.361344537815126	4893.0	6210.0	0.1323671955470901	2	56.02240896358544	0.3024359666794263	1	14.00560224089636	0.2183219754373393	4	56.02240896358544	0.0590591860597863	1	28.01120448179272	-0.2613288440780086	0	0.0	-0.2040610136402221	0	0.0	-0.1519383051155536	0	0.0	-0.2498563480731466	1	14.00560224089636	-0.2169040129168545	1	42.01680672268908	-0.3130440333803929	0	0.0	0.3042188208165026	1	14.00560224089636	-0.1731945120229092	0	0.0	myeloid_enriched	False	False	myeloid_enriched	False	500-999	901.520036849378	1144.1731920773836	0.6096087272925134	0.0861617714965851	False	True	True	False	True	0	0	False	False	False	0	0	0	0	0	0
CCGACAACACAACTCG	618	6.428105272684596	816	6.705639094860002	Cluster 4	15	1.838235294117647	4893.0	6260.0	0.0954078780812537	2	36.76470588235294	0.7167617575232791	2	24.509803921568626	0.1714405147635037	3	49.01960784313725	0.0760868431988145	1	36.76470588235294	0.1854498431267014	1	12.254901960784313	-0.2040610136402221	0	0.0	-0.1519383051155536	0	0.0	0.174133032338667	3	49.01960784313725	-0.1371739379015722	2	24.509803921568626	0.1150305217909036	1	12.254901960784313	-0.2263097655286535	0	0.0	-0.1731945120229092	0	0.0	glycolytic_mixed	False	False	glycolytic_mixed	False	500-999	901.520036849378	1153.3855366190696	0.5977052770466487	0.0867419235597582	False	True	True	False	True	0	0	False	False	False	0	0	0	0	0	0
CCGACAACAACCGCCA	349	5.857933154483459	449	6.1092475827643655	Cluster 1	14	3.11804008908686	4893.0	6311.0	-0.0017730062928529	1	44.54342984409799	1.0581025673043112	2	66.815144766147	0.8950200702542694	5	200.445434298441	-0.1584049507140298	0	0.0	0.0670105687152869	1	22.271714922049	-0.2040610136402221	0	0.0	-0.1519383051155536	0	0.0	-0.0774052374689388	2	66.815144766147	-0.4225676966873068	0	0.0	-0.3130440333803929	0	0.0	-0.2263097655286535	0	0.0	0.5943412502875361	1	22.271714922049	epithelial_tumour_candidate	False	False	epithelial_tumour_candidate	False	200-499	901.520036849378	1162.782128051589	0.5708908884400107	0.091211953457977	False	False	True	False	False	0	0	False	False	False	0	0	0	0	0	0
CCGACAACCCACACCC	90	4.51085950651685	102	4.634728988229636	Cluster 1	1	0.9803921568627452	4893.0	6362.0	0.0291211132359662	1	98.0392156862745	0.4458388294391917	1	98.0392156862745	-0.0363346842642741	1	98.0392156862745	-0.1584049507140298	0	0.0	-0.2613288440780086	0	0.0	-0.2040610136402221	0	0.0	-0.1519383051155536	0	0.0	-0.3703071134464894	0	0.0	-0.4225676966873068	0	0.0	-0.3130440333803929	0	0.0	-0.2263097655286535	0	0.0	-0.1731945120229092	0	0.0	epithelial_tumour_candidate	True	False	low_RNA_information	False	<200	901.520036849378	1172.1787194841086	0.5635700829065581	0.1041671414758142	False	False	False	False	False	0	0	False	False	False	0	0	0	0	0	0
CCGACAACTGAGCCAT	136	4.919980925828125	151	5.0238805208462765	Cluster 3	7	4.635761589403973	4893.0	6412.0	-0.1536355392348806	0	0.0	-0.3221133343523896	0	0.0	-0.3351098576391363	0	0.0	-0.1584049507140298	0	0.0	-0.2613288440780086	0	0.0	-0.2040610136402221	0	0.0	-0.1519383051155536	0	0.0	-0.3703071134464894	0	0.0	-0.4225676966873068	0	0.0	-0.3130440333803929	0	0.0	-0.2263097655286535	0	0.0	-0.1731945120229092	0	0.0	epithelial_tumour_candidate	True	False	low_RNA_information	False	<200	901.520036849378	1181.3910640257943	0.5909938585215573	0.1212060534050396	False	False	False	False	False	0	0	False	False	False	0	0	0	0	0	0
CCGACAACGCTCAAAC	155	5.049856007249537	171	5.147494476813453	Cluster 2	11	6.432748538011696	4893.0	6463.0	-0.1536355392348806	0	0.0	-0.3221133343523896	0	0.0	-0.1644380126001539	1	58.47953216374269	0.1496340279027851	1	116.95906432748538	-0.2613288440780086	0	0.0	-0.2040610136402221	0	0.0	-0.1519383051155536	0	0.0	-0.3703071134464894	0	0.0	0.3631431048178792	2	175.43859649122803	-0.3130440333803929	0	0.0	-0.2263097655286535	0	0.0	-0.1731945120229092	0	0.0	myeloid_enriched	True	False	low_RNA_information	False	<200	901.520036849378	1190.787655458314	0.6572973414131534	0.1458076173584092	False	False	False	False	False	2	2	True	True	False	0	0	2	0	2	0
CCGACAACGAACTATT	149	5.010635294096256	174	5.164785973923514	Cluster 0	11	6.32183908045977	4893.0	6514.0	-0.1536355392348806	0	0.0	-0.3221133343523896	0	0.0	-0.1651522098968692	1	57.47126436781609	-0.1584049507140298	0	0.0	-0.2613288440780086	0	0.0	-0.2040610136402221	0	0.0	-0.1519383051155536	0	0.0	-0.3703071134464894	0	0.0	-0.4225676966873068	0	0.0	-0.3130440333803929	0	0.0	0.5706388125675367	1	57.47126436781609	-0.1731945120229092	0	0.0	unresolved_RNA	True	False	low_RNA_information	False	<200	901.520036849378	1200.1842468908335	0.7244781783681193	0.1297846405658518	True	False	False	False	False	0	0	False	False	False	0	0	0	0	0	0
CCGACAACGGCGAGGT	250	5.525452939131784	338	5.82600010738045	Cluster 0	34	10.059171597633137	4893.0	6564.0	-0.1536355392348806	0	0.0	-0.3221133343523896	0	0.0	-0.3351098576391363	0	0.0	0.0624721515433834	1	29.585798816568047	-0.2613288440780086	0	0.0	-0.2040610136402221	0	0.0	-0.1519383051155536	0	0.0	-0.1221413297385437	1	59.171597633136095	-0.2139164494264406	1	29.585798816568047	-0.3130440333803929	0	0.0	-0.2263097655286535	0	0.0	-0.1731945120229092	0	0.0	unresolved_RNA	False	False	unresolved_RNA	False	200-499	901.520036849378	1209.3965914325197	0.7490087259322736	0.1109976006752966	False	False	False	False	False	1	1	True	True	False	0	0	1	0	1	0
CCGACAACGAACTGGA	177	5.181783550292085	205	5.327876168789581	Cluster 0	14	6.829268292682927	4893.0	6615.0	-0.1536355392348806	0	0.0	-0.3221133343523896	0	0.0	-0.1519365463121881	1	48.78048780487805	-0.1584049507140298	0	0.0	-0.2613288440780086	0	0.0	-0.2040610136402221	0	0.0	-0.1519383051155536	0	0.0	-0.3703071134464894	0	0.0	-0.4225676966873068	0	0.0	-0.3130440333803929	0	0.0	-0.2263097655286535	0	0.0	-0.1731945120229092	0	0.0	unresolved_RNA	False	False	unresolved_RNA	False	200-499	901.520036849378	1218.7931828650392	0.7617677664197825	0.1172461561269768	False	False	False	False	False	0	0	False	False	False	0	0	0	0	0	0
CCGACAACCGGCGAAG	259	5.560681631015528	315	5.755742213586912	Cluster 3	24	7.619047619047619	4893.0	6666.0	-0.1536355392348806	0	0.0	-0.3221133343523896	0	0.0	-0.1893706458981204	1	31.746031746031747	-0.1584049507140298	0	0.0	-0.2613288440780086	0	0.0	-0.2040610136402221	0	0.0	-0.1519383051155536	0	0.0	0.0969464545833145	2	95.23809523809524	-0.4225676966873068	0	0.0	-0.3130440333803929	0	0.0	-0.2263097655286535	0	0.0	-0.1731945120229092	0	0.0	epithelial_tumour_candidate	False	False	epithelial_tumour_candidate	False	200-499	901.520036849378	1228.1897742975586	0.7423231519454813	0.1303439937968668	False	False	False	False	False	0	0	False	False	False	0	0	0	0	0	0
CCGACAACCCTGTGCC	331	5.805134968916488	438	6.084499413075172	Cluster 0	36	8.219178082191782	4893.0	6716.0	-0.0104424796270276	1	22.831050228310502	0.2954883382346434	1	22.831050228310502	-0.1137499615999245	1	22.831050228310502	-0.1584049507140298	0	0.0	-0.2613288440780086	0	0.0	-0.2040610136402221	0	0.0	-0.1519383051155536	0	0.0	0.1990336550223037	3	68.4931506849315	0.1470258910261858	2	45.662100456621005	-0.3130440333803929	0	0.0	-0.2263097655286535	0	0.0	-0.1731945120229092	0	0.0	unresolved_RNA	False	False	unresolved_RNA	False	200-499	901.520036849378	1237.4021188392446	0.7089156855943891	0.1420402454041442	False	False	False	False	False	1	1	True	True	False	0	0	1	0	1	0
CCGACAACTCGTGCCC	188	5.241747015059643	229	5.438079308923196	Cluster 1	14	6.11353711790393	4893.0	6767.0	-0.002544764183671	1	43.66812227074236	-0.3221133343523896	0	0.0	-0.3351098576391363	0	0.0	0.0869278298543131	1	43.66812227074236	-0.2613288440780086	0	0.0	-0.2040610136402221	0	0.0	-0.1519383051155536	0	0.0	-0.2282731129799603	1	43.66812227074236	-0.0102595269690347	1	43.66812227074236	-0.3130440333803929	0	0.0	0.5178929060675482	1	43.66812227074236	-0.1731945120229092	0	0.0	epithelial_tumour_candidate	False	False	epithelial_tumour_candidate	False	200-499	901.520036849378	1246.798710271764	0.6686349322941136	0.1329606820185831	False	False	False	False	False	0	0	False	False	False	0	0	0	0	0	0
CCGACAACTGTCGACA	555	6.320768294250582	773	6.651571873589727	Cluster 3	42	5.433376455368693	4893.0	6817.0	-0.0071239522595204	1	38.809831824062094	0.1294146784176525	1	12.9366106080207	0.2848935553377714	3	38.809831824062094	0.011716049793391	1	12.9366106080207	-0.2613288440780086	0	0.0	-0.2040610136402221	0	0.0	-0.1519383051155536	0	0.0	-0.115413770563673	2	51.7464424320828	-0.2129185370328455	1	12.9366106080207	0.2025711153915685	1	12.9366106080207	0.5331548108025586	1	12.9366106080207	0.4693013200441152	1	12.9366106080207	epithelial_tumour_candidate	False	False	epithelial_tumour_candidate	False	500-999	901.520036849378	1256.01105481345	0.6379901110635028	0.1204005620176877	False	False	True	False	False	0	1	False	True	True	1	0	1	0	0	0
CCGACAACTTTAGCTT	578	6.361302477572995	844	6.739336627357174	Cluster 4	48	5.687203791469194	4893.0	6868.0	0.1104021970573875	2	47.39336492890995	-0.3221133343523896	0	0.0	-0.1113115834283951	2	23.696682464454977	0.0064659055484139	1	11.848341232227488	-0.2613288440780086	0	0.0	-0.2040610136402221	0	0.0	-0.1519383051155536	0	0.0	0.0487529604594069	3	47.39336492890995	0.5558161392466398	4	71.09004739336493	-0.3130440333803929	0	0.0	1.5342160001983374	2	35.54502369668246	0.4494731049202493	1	11.848341232227488	glycolytic_mixed	False	False	glycolytic_mixed	False	500-999	901.520036849378	1265.4076462459695	0.657855039344908	0.1513112227310936	False	True	True	False	True	0	0	False	False	False	0	0	0	0	0	0
CCGACAACGGCGACGC	512	6.240275845170769	683	6.52795791762255	Cluster 1	30	4.392386530014641	4893.0	6919.0	0.0176413499105411	1	73.20644216691069	0.213477095473294	1	14.641288433382138	-0.3351098576391363	0	0.0	0.0618287841206269	1	29.28257686676428	-0.2613288440780086	0	0.0	0.2977657969561075	1	14.641288433382138	-0.1519383051155536	0	0.0	-0.1363149562577645	2	29.28257686676428	-0.2722170917334717	1	14.641288433382138	-0.3130440333803929	0	0.0	0.5664202055059736	1	14.641288433382138	-0.1731945120229092	0	0.0	epithelial_tumour_candidate	False	False	epithelial_tumour_candidate	False	500-999	901.520036849378	1274.8042376784892	0.6956547169682971	0.1758699136068334	False	False	False	False	False	1	1	True	True	False	0	0	1	0	1	0
CCGACAACCTGACGCG	235	5.46383180502561	292	5.680172609017067	Cluster 0	16	5.47945205479452	4893.0	6969.0	-0.1536355392348806	0	0.0	0.288437953498028	1	34.24657534246575	-0.1862966643570757	1	34.24657534246575	0.1154674032089513	1	68.4931506849315	-0.2613288440780086	0	0.0	-0.2040610136402221	0	0.0	0.4354090035394261	1	34.24657534246575	-0.2371292267749161	1	34.24657534246575	-0.075693455081777	1	34.24657534246575	-0.3130440333803929	0	0.0	-0.2263097655286535	0	0.0	-0.1731945120229092	0	0.0	unresolved_RNA	False	False	unresolved_RNA	False	200-499	901.520036849378	1284.016582220175	0.7379431828229024	0.1916859047096342	False	False	False	False	False	0	0	False	False	False	0	0	0	0	0	0
CCGACAACTTGACCAG	315	5.755742213586912	383	5.950642552587727	Cluster 0	11	2.8720626631853787	4893.0	7020.0	-0.1536355392348806	0	0.0	-0.3221133343523896	0	0.0	-0.1837113639171044	1	26.109660574412533	-0.1584049507140298	0	0.0	0.0829361148393224	1	26.109660574412533	-0.2040610136402221	0	0.0	-0.1519383051155536	0	0.0	-0.047068863391408	2	52.21932114882507	-0.1012514341546023	1	26.109660574412533	-0.3130440333803929	0	0.0	-0.2263097655286535	0	0.0	-0.1731945120229092	0	0.0	unresolved_RNA	False	False	unresolved_RNA	False	200-499	901.520036849378	1293.4131736526945	0.7411927934545295	0.1900737091871033	False	False	False	False	False	0	0	False	False	False	0	0	0	0	0	0
CCGACAACCCCTGCGT	552	6.315358001522335	750	6.621405651764134	Cluster 4	25	3.333333333333333	4893.0	7071.0	-0.0477484854521258	1	13.333333333333332	0.994860542195664	2	40.0	0.1015062517434834	3	53.33333333333333	0.0559949125353417	1	26.666666666666664	-0.0161813281466733	1	13.333333333333332	0.5066346132354492	1	13.333333333333332	-0.1519383051155536	0	0.0	0.7537476977746634	5	80.0	-0.0217599362856818	1	13.333333333333332	0.1102502897525597	1	13.333333333333332	-0.2263097655286535	0	0.0	-0.1731945120229092	0	0.0	glycolytic_mixed	False	False	glycolytic_mixed	False	500-999	901.520036849378	1302.8097650852142	0.6923275727217687	0.1918431820538144	False	False	True	False	False	1	1	True	True	False	0	0	1	0	1	0
CCGACAACTGGATTAT	923	6.828712071641684	1363	7.218176838403407	Cluster 1	17	1.247248716067498	4893.0	7121.0	-0.0441938013579086	1	14.67351430667645	0.5098572352090066	2	14.67351430667645	0.2525544824623359	4	29.3470286133529	-0.0214648856322149	1	7.336757153338225	-0.2613288440780086	0	0.0	-0.2040610136402221	0	0.0	-0.1519383051155536	0	0.0	-0.1138700103727528	2	29.3470286133529	-0.1364579224220032	2	22.010271460014675	0.4690609141121762	2	29.3470286133529	0.9265853688119297	2	14.67351430667645	-0.1731945120229092	0	0.0	epithelial_tumour_candidate	False	False	epithelial_tumour_candidate	True	1000-1999	901.520036849378	1312.0221096269	0.6480504376568517	0.1725518121539499	False	False	True	False	False	0	0	False	False	False	0	0	0	0	0	0
CCGACAACAGTCTTAA	1155	7.052721049232322	1922	7.56164174558878	Cluster 2	25	1.3007284079084287	4893.0	7172.0	-0.0437172522753351	1	10.405827263267431	0.4505212869775997	2	15.608740894901144	-0.1751404953297524	2	10.405827263267431	0.0230429379425163	1	15.608740894901144	-0.2613288440780086	0	0.0	0.453978075490594	1	5.202913631633716	-0.1519383051155536	0	0.0	0.1689464921258781	5	26.014568158168576	0.7088617472127049	6	62.43496357960458	0.6792190004383973	3	15.608740894901144	0.76585374396394	2	10.405827263267431	-0.1731945120229092	0	0.0	myeloid_enriched	False	False	myeloid_enriched	True	1000-1999	901.520036849378	1321.4187010594196	0.6065264260404108	0.1319742017345114	False	False	True	False	False	0	0	False	False	False	0	0	0	0	0	0
CCGACAACGCTTTCTG	825	6.716594773520978	1204	7.094234845924755	Cluster 3	46	3.820598006644518	4893.0	7223.0	0.0875906072116812	2	41.52823920265781	-0.3221133343523896	0	0.0	-0.0857521005537261	2	16.611295681063122	-0.0143651736723571	1	8.305647840531561	-0.2613288440780086	0	0.0	-0.2040610136402221	0	0.0	-0.1519383051155536	0	0.0	0.0729063636538771	4	49.83388704318936	-0.1202364776685124	2	33.222591362126245	1.1175138414974786	3	33.222591362126245	-0.2263097655286535	0	0.0	0.370800386461721	1	8.305647840531561	epithelial_tumour_candidate	False	False	epithelial_tumour_candidate	True	1000-1999	901.520036849378	1330.815292491939	0.6071072480327563	0.1265465692229639	False	True	True	False	True	1	1	True	True	False	0	0	1	0	1	0
CCGACAACACGGGCTC	134	4.90527477843843	159	5.075173815233827	Cluster 5	0	0.0	4893.0	7273.0	-0.1536355392348806	0	0.0	-0.3221133343523896	0	0.0	-0.3351098576391363	0	0.0	-0.1584049507140298	0	0.0	-0.2613288440780086	0	0.0	-0.2040610136402221	0	0.0	-0.1519383051155536	0	0.0	-0.3703071134464894	0	0.0	-0.4225676966873068	0	0.0	-0.3130440333803929	0	0.0	-0.2263097655286535	0	0.0	-0.1731945120229092	0	0.0	unresolved_RNA	True	False	low_RNA_information	False	<200	901.520036849378	1340.027637033625	0.5997687593941499	0.1173810272709492	False	False	False	False	False	0	0	False	False	False	0	0	0	0	0	0
CCGACAACCCTTCCAA	177	5.181783550292085	209	5.3471075307174685	Cluster 0	4	1.9138755980861244	4893.0	7324.0	0.0010117547632235	1	47.84688995215311	-0.3221133343523896	0	0.0	-0.3351098576391363	0	0.0	-0.1584049507140298	0	0.0	-0.2613288440780086	0	0.0	-0.2040610136402221	0	0.0	0.489211566392754	1	47.84688995215311	-0.035510184696254	2	95.6937799043062	-0.4225676966873068	0	0.0	-0.3130440333803929	0	0.0	-0.2263097655286535	0	0.0	-0.1731945120229092	0	0.0	unresolved_RNA	False	False	unresolved_RNA	False	200-499	901.520036849378	1349.4242284661443	0.5677378547672961	0.0967131181348485	False	False	False	False	False	0	0	False	False	False	0	0	0	0	0	0
CCGACAACTTCGTGCT	101	4.624972813284271	116	4.762173934797756	Cluster 4	2	1.7241379310344829	4893.0	7375.0	-0.1536355392348806	0	0.0	-0.3221133343523896	0	0.0	-0.3351098576391363	0	0.0	-0.1584049507140298	0	0.0	-0.2613288440780086	0	0.0	-0.2040610136402221	0	0.0	-0.1519383051155536	0	0.0	-0.2032619119155138	1	86.20689655172414	-0.4225676966873068	0	0.0	-0.3130440333803929	0	0.0	-0.2263097655286535	0	0.0	-0.1731945120229092	0	0.0	glycolytic_mixed	True	False	low_RNA_information	False	<200	901.520036849378	1358.8208198986642	0.6013847231573861	0.1235124930429977	False	False	False	False	False	1	1	True	True	False	0	0	1	0	1	0
CCGACAACACTGCAAC	249	5.521460917862246	298	5.700443573390686	Cluster 2	9	3.02013422818792	4893.0	7425.0	-0.1536355392348806	0	0.0	-0.3221133343523896	0	0.0	-0.1871219815770288	1	33.557046979865774	-0.1584049507140298	0	0.0	-0.2613288440780086	0	0.0	-0.2040610136402221	0	0.0	-0.1519383051155536	0	0.0	-0.1564357522878682	1	33.557046979865774	-0.2288766359892649	1	33.557046979865774	0.2501551667728012	1	33.557046979865774	-0.2263097655286535	0	0.0	-0.1731945120229092	0	0.0	myeloid_enriched	False	False	myeloid_enriched	False	200-499	901.520036849378	1368.03316444035	0.6765311188644736	0.1649860917258928	False	False	False	False	False	0	0	False	False	False	0	0	0	0	0	0
CCGACAACGCTCTTCA	360	5.8888779583328805	459	6.13122648948314	Cluster 0	20	4.357298474945534	4893.0	7476.0	-0.0293126127223594	1	21.786492374727672	-0.3221133343523896	0	0.0	-0.0265246040136064	2	65.359477124183	0.0867901489855008	1	43.572984749455344	-0.2613288440780086	0	0.0	-0.2040610136402221	0	0.0	-0.1519383051155536	0	0.0	0.2100829297978602	3	65.359477124183	0.0941236479584751	2	65.359477124183	0.2171234448110914	1	21.786492374727672	-0.2263097655286535	0	0.0	-0.1731945120229092	0	0.0	unresolved_RNA	False	False	unresolved_RNA	False	200-499	901.520036849378	1377.4297558728697	0.7715710078689825	0.1672906154837908	False	False	True	False	False	0	0	False	False	False	0	0	0	0	0	0
CCGACAACGCCCTACC	427	6.059123195581797	575	6.356107660695891	Cluster 2	11	1.9130434782608696	4893.0	7527.0	-0.1536355392348806	0	0.0	-0.3221133343523896	0	0.0	-0.0031869849166344	2	34.78260869565217	-0.1584049507140298	0	0.0	-0.2613288440780086	0	0.0	0.5362846600127797	1	17.391304347826086	-0.1519383051155536	0	0.0	-0.0658400288917433	1	17.391304347826086	-0.4225676966873068	0	0.0	0.1498820714160904	1	17.391304347826086	-0.2263097655286535	0	0.0	-0.1731945120229092	0	0.0	myeloid_enriched	False	False	myeloid_enriched	False	500-999	901.520036849378	1386.8263473053892	0.8280304421456394	0.146968880664235	False	False	True	False	False	0	0	False	False	False	0	0	0	0	0	0
CCGACAACATGGGGGC	407	6.0112671744041615	541	6.295266001439646	Cluster 4	18	3.3271719038817005	4893.0	7577.0	-0.0090071892665755	1	36.96857670979667	-0.3221133343523896	0	0.0	-0.198864642938843	1	18.484288354898336	0.033354042033472	1	18.484288354898336	-0.2613288440780086	0	0.0	-0.2040610136402221	0	0.0	-0.1519383051155536	0	0.0	-0.0799131086343145	2	73.93715341959334	-0.2237291596715053	1	36.96857670979667	-0.3130440333803929	0	0.0	-0.2263097655286535	0	0.0	-0.1731945120229092	0	0.0	glycolytic_mixed	False	False	glycolytic_mixed	False	500-999	901.520036849378	1396.0386918470751	0.7864493004971669	0.1574778918785035	False	False	False	False	False	0	0	False	False	False	0	0	0	0	0	0
CCGACAACAATTCATG	677	6.519147287940395	1044	6.951772164398911	Cluster 2	31	2.969348659003832	4893.0	7628.0	-0.047117436558176	1	9.57854406130268	-0.3221133343523896	0	0.0	0.2362179684965531	4	57.47126436781609	0.0355461672717238	1	19.15708812260536	-0.2613288440780086	0	0.0	-0.2040610136402221	0	0.0	-0.1519383051155536	0	0.0	-0.0943259952579701	2	28.735632183908045	-0.1112134940501302	2	28.735632183908045	0.3966565155601423	2	19.15708812260536	0.3620296313904596	1	19.15708812260536	-0.1731945120229092	0	0.0	myeloid_enriched	False	False	myeloid_enriched	True	1000-1999	901.520036849378	1405.4352832795946	0.7297028558214804	0.1416792939204126	False	False	True	False	False	1	1	True	True	False	0	0	1	0	1	0
CCGACAACTCCATACC	511	6.238324625039508	679	6.522092798170152	Cluster 0	19	2.7982326951399115	4893.0	7679.0	-0.0440569561845897	1	14.727540500736376	-0.3221133343523896	0	0.0	-0.1562488796986854	1	14.727540500736376	0.0195226458672661	1	14.727540500736376	-0.2613288440780086	0	0.0	-0.2040610136402221	0	0.0	0.3023618809815772	1	14.727540500736376	0.4055485988291473	4	58.91016200294551	-0.0058283161130669	2	73.63770250368188	0.0779256236925992	1	14.727540500736376	0.4428690817114957	1	29.455081001472752	0.4987844845278365	1	14.727540500736376	unresolved_RNA	False	False	unresolved_RNA	False	500-999	901.520036849378	1414.831874712114	0.701433011636842	0.1088720851031354	False	False	False	False	False	0	0	False	False	False	0	0	0	0	0	0
CCGACAACCTTAATGC	562	6.333279628139691	813	6.70196036600254	Cluster 4	24	2.952029520295203	4893.0	7729.0	-0.1536355392348806	0	0.0	-0.3221133343523896	0	0.0	-0.2270090758915423	1	12.300123001230013	0.0509822811778499	1	24.600246002460025	-0.2613288440780086	0	0.0	-0.2040610136402221	0	0.0	0.2747221395844306	1	12.300123001230013	-0.2552219875544051	1	12.300123001230013	-0.0910739910709074	1	12.300123001230013	0.4991704236976259	2	24.600246002460025	-0.2263097655286535	0	0.0	-0.1731945120229092	0	0.0	glycolytic_mixed	False	False	glycolytic_mixed	False	500-999	901.520036849378	1424.0442192538	0.7300456360136841	0.1041958532700156	False	False	False	False	False	0	0	False	False	False	0	0	0	0	0	0
CCGACAACCTCGTTAC	610	6.415096959171595	860	6.7580945044277305	Cluster 0	26	3.0232558139534884	4893.0	7780.0	-0.0391209330951468	1	11.627906976744184	0.2626549835512307	1	11.627906976744184	0.0222688251471113	2	69.76744186046511	-0.1584049507140298	0	0.0	-0.2613288440780086	0	0.0	-0.2040610136402221	0	0.0	-0.1519383051155536	0	0.0	0.6659338626963107	5	104.65116279069768	-0.1292283402454654	2	23.25581395348837	-0.3130440333803929	0	0.0	-0.2263097655286535	0	0.0	1.1141087536185283	1	11.627906976744184	unresolved_RNA	False	False	unresolved_RNA	False	500-999	901.520036849378	1433.4408106863195	0.7752327708745637	0.1022160875126219	False	False	True	False	False	0	0	False	False	False	0	0	0	0	0	0
CCGACAACCGTAAATT	687	6.533788837933344	1007	6.915723448631313	Cluster 4	30	2.9791459781529297	4893.0	7831.0	-0.1536355392348806	0	0.0	0.0877733853606334	1	9.930486593843098	-0.1927065234456861	1	19.860973187686195	0.0377626063893815	1	19.860973187686195	-0.2613288440780086	0	0.0	-0.2040610136402221	0	0.0	-0.1519383051155536	0	0.0	0.1495155398680391	4	59.5829195630586	0.42185818758567	4	39.72194637537239	0.0925404234915894	1	9.930486593843098	-0.2263097655286535	0	0.0	-0.1731945120229092	0	0.0	glycolytic_mixed	False	False	glycolytic_mixed	True	1000-1999	901.520036849378	1442.8374021188392	0.8109580842395933	0.1053870590239468	False	False	False	False	False	1	1	True	True	False	0	0	1	0	1	0
CCGACAACCGACGATT	658	6.490723534502507	938	6.844815479208263	Cluster 4	22	2.345415778251599	4893.0	7932.0	0.1074501056844948	2	53.30490405117271	0.5772552165771115	2	21.32196162046908	-0.1332027068094894	1	21.32196162046908	0.0002044122322502	1	10.66098081023454	0.4791275370997291	2	21.32196162046908	-0.2040610136402221	0	0.0	0.570129035189569	1	10.66098081023454	-0.0207233906170976	3	42.643923240938165	-0.2856167654283002	1	10.66098081023454	-0.3130440333803929	0	0.0	-0.2263097655286535	0	0.0	-0.1731945120229092	0	0.0	glycolytic_mixed	False	False	glycolytic_mixed	False	500-999	901.520036849378	1461.4463380930447	0.8326171675746262	0.1049541007880961	False	True	False	True	False	1	1	True	True	False	0	0	0	1	0	1
CCGACAACTCACAGCA	728	6.591673732008658	1170	7.065613363597717	Cluster 2	35	2.9914529914529915	4893.0	7982.0	-0.0384826892214424	1	17.094017094017094	0.6285411291902564	2	25.64102564102564	0.0638368409134513	3	51.282051282051285	-0.0127116733052662	1	8.547008547008547	-0.2613288440780086	0	0.0	-0.2040610136402221	0	0.0	-0.1519383051155536	0	0.0	-0.0658400288917433	1	8.547008547008547	0.2312557978441767	3	34.18803418803419	-0.3130440333803929	0	0.0	-0.2263097655286535	0	0.0	-0.1731945120229092	0	0.0	myeloid_enriched	False	False	myeloid_enriched	True	1000-1999	901.520036849378	1470.6586826347304	0.8168315956281915	0.1012053399496246	False	False	True	False	False	0	0	False	False	False	0	0	0	0	0	0
CCGACAACTATCCCGT	1265	7.143617602704121	2320	7.749753406274436	Cluster 4	52	2.2413793103448274	4893.0	8084.0	0.0386290899916978	2	17.241379310344826	0.7893961546985765	3	17.241379310344826	0.6923001792550715	7	60.3448275862069	0.0116902082287068	1	12.93103448275862	-0.2613288440780086	0	0.0	-0.2040610136402221	0	0.0	-0.1519383051155536	0	0.0	0.4057557919227226	6	68.9655172413793	0.3054500864093495	4	51.72413793103448	0.965774200543408	4	21.55172413793104	-0.2263097655286535	0	0.0	-0.1731945120229092	0	0.0	glycolytic_mixed	False	False	glycolytic_mixed	True	2000-3999	901.520036849378	1489.4518654997696	0.775548346289607	0.1013384036264204	False	True	True	False	True	0	0	False	False	False	0	0	0	0	0	0
CCGACAACGCCGTACG	1265	7.143617602704121	2283	7.7336835707759	Cluster 4	60	2.628120893561104	4893.0	8134.0	0.317297088033485	3	21.90100744634253	0.0496428920904314	1	4.380201489268506	0.0202557268557747	3	26.28120893561104	-0.0497448972202152	1	4.380201489268506	-0.2613288440780086	0	0.0	-0.2040610136402221	0	0.0	-0.1519383051155536	0	0.0	0.2607900055309065	5	65.7030223390276	0.6068402680379051	6	52.56241787122208	1.1428442595721513	4	26.28120893561104	-0.2263097655286535	0	0.0	-0.1731945120229092	0	0.0	glycolytic_mixed	False	False	glycolytic_mixed	True	2000-3999	901.520036849378	1498.6642100414556	0.719457536743451	0.1029327295306203	False	True	True	False	True	1	2	True	True	False	1	0	2	0	1	0
CCGACAACGTCAACAC	1240	7.123672785204607	2243	7.716015266642587	Cluster 4	38	1.6941596076683014	4893.0	8185.0	0.01423993972597	2	13.374944271065536	1.0774889290988028	3	13.374944271065536	0.0174282398253195	3	26.749888542131075	-0.0102588213071414	1	8.916629514043692	-0.0842726883072439	1	4.458314757021846	-0.2040610136402221	0	0.0	-0.1519383051155536	0	0.0	0.2162849665478215	4	40.12483281319661	0.2089193967337828	4	49.0414623272403	0.5920912511071483	3	13.374944271065536	0.7123249932444707	2	13.374944271065536	0.2406971080392366	1	4.458314757021846	glycolytic_mixed	False	False	glycolytic_mixed	True	2000-3999	901.520036849378	1508.060801473975	0.6759979052321576	0.088162459469625	False	True	True	False	True	3	3	True	True	False	0	0	2	1	2	1
CCGACAACACTCTCCA	1222	7.109062135687172	2305	7.743269700829004	Cluster 4	44	1.9088937093275489	4893.0	8236.0	0.1030650900902269	2	39.04555314533623	-0.0350493606757479	1	4.338394793926248	0.291446320997541	6	34.70715835140998	0.0294935724075198	1	17.35357917570499	-0.2613288440780086	0	0.0	-0.2040610136402221	0	0.0	-0.1519383051155536	0	0.0	0.5013845293406098	7	43.38394793926248	1.0509473933028934	7	56.399132321041215	0.4683252070910389	3	13.015184381778742	0.1017761335089491	1	4.338394793926248	0.2352793841864319	1	4.338394793926248	glycolytic_mixed	False	False	glycolytic_mixed	True	2000-3999	901.520036849378	1517.4573929064948	0.6566430665224812	0.0861672429975846	False	True	True	False	True	0	0	False	False	False	0	0	0	0	0	0
CCGACAACACAACGGC	933	6.839476438228842	1559	7.352441100243582	Cluster 4	33	2.116741500962155	4893.0	8286.0	0.0694429184460483	2	25.65747273893521	0.9608869781065158	3	25.65747273893521	-0.3351098576391363	0	0.0	0.0112142813167388	1	12.828736369467606	-0.2613288440780086	0	0.0	-0.2040610136402221	0	0.0	-0.1519383051155536	0	0.0	0.1311016147240435	5	38.486209108402825	0.097187103887308	3	64.14368184733804	-0.3130440333803929	0	0.0	-0.2263097655286535	0	0.0	-0.1731945120229092	0	0.0	glycolytic_mixed	False	False	glycolytic_mixed	True	1000-1999	901.520036849378	1526.6697374481805	0.6536301374521363	0.0810806638215412	False	True	False	False	False	2	2	True	True	False	0	0	0	2	0	2
CCGACAACTGTATGTA	1229	7.114769448366463	2155	7.676009932028887	Cluster 4	66	3.062645011600928	4893.0	8337.0	0.0758996883191223	2	27.84222737819025	0.311317139177068	2	9.280742459396752	0.4009390055835468	6	51.04408352668214	-0.0466954587894637	1	4.640371229698376	-0.2613288440780086	0	0.0	-0.2040610136402221	0	0.0	0.1332880675509178	1	4.640371229698376	0.4432897291479529	6	78.88631090487239	0.3619822664280764	5	55.6844547563805	-0.01966146699957	1	4.640371229698376	-0.2263097655286535	0	0.0	-0.1731945120229092	0	0.0	glycolytic_mixed	False	False	glycolytic_mixed	True	2000-3999	901.520036849378	1536.0663288807	0.6626526017968759	0.0811738111610063	False	True	True	False	True	0	0	False	False	False	0	0	0	0	0	0
CCGACAACTACTACAA	1149	7.047517221357295	2176	7.685703061234547	Cluster 4	56	2.573529411764706	4893.0	8388.0	0.3156392904585072	3	22.97794117647059	0.4561985168600672	2	13.786764705882351	0.2012206341950366	5	36.76470588235294	0.0467547828464347	1	22.97794117647059	-0.2613288440780086	0	0.0	0.1101796968945499	1	4.595588235294118	0.1319737769028011	1	4.595588235294118	0.4836296229894846	6	59.74264705882352	1.2583714463403584	8	78.125	-0.0169073278650555	1	4.595588235294118	-0.2263097655286535	0	0.0	-0.1731945120229092	0	0.0	glycolytic_mixed	False	False	glycolytic_mixed	True	2000-3999	901.520036849378	1545.4629203132197	0.6746322254187819	0.0759860324708226	False	True	True	False	True	0	0	False	False	False	0	0	0	0	0	0
CCGACAACCAGAGATT	1106	7.009408932708637	1879	7.539027055823994	Cluster 6	54	2.873869079297499	4893.0	8438.0	0.2130085292268685	2	10.643959552953698	0.4356932441560991	2	10.643959552953698	0.3185069317435864	5	53.219797764768494	0.0420351136437081	1	21.287919105907395	-0.2613288440780086	0	0.0	0.2881465146025191	1	5.321979776476849	-0.1519383051155536	0	0.0	0.252295285367984	4	63.86375731772219	0.8475130230201537	6	63.86375731772219	1.4447170937399398	5	37.253858435337946	-0.2263097655286535	0	0.0	-0.1731945120229092	0	0.0	epithelial_tumour_candidate	False	False	epithelial_tumour_candidate	True	1000-1999	901.520036849378	1554.6752648549054	0.6790978895894104	0.0714280007605825	False	True	True	False	True	0	0	False	False	False	0	0	0	0	0	0
CCGACAACGACCGGGA	1053	6.960347729101308	1753	7.469654172932128	Cluster 4	49	2.795208214489447	4893.0	8489.0	-0.0384398479656031	1	17.113519680547633	0.0982583463739646	1	5.704506560182544	0.2931961257237317	5	57.04506560182544	0.0042192758699993	1	11.409013120365088	-0.062819068602655	1	5.704506560182544	-0.2040610136402221	0	0.0	-0.1519383051155536	0	0.0	0.2686291123081487	4	34.227039361095265	0.82460771626189	7	51.3405590416429	0.3293623603898756	2	11.409013120365088	0.6949314003738785	2	11.409013120365088	-0.1731945120229092	0	0.0	glycolytic_mixed	False	False	glycolytic_mixed	True	1000-1999	901.520036849378	1564.0718562874251	0.6832874252718768	0.0714352907009717	False	False	True	False	False	1	2	True	True	False	1	0	2	0	1	0
CCGACAACAGCCAACT	1137	7.037027614686276	2061	7.631431664576905	Cluster 6	79	3.833090732654052	4893.0	8540.0	0.0476910086899132	2	19.40805434255216	0.8186226253803411	3	19.40805434255216	0.2398646845471074	5	33.96409509946628	-0.1584049507140298	0	0.0	-0.2613288440780086	0	0.0	-0.2040610136402221	0	0.0	-0.1519383051155536	0	0.0	0.0233079042339936	4	29.11208151382824	-0.1498995926204994	2	24.2600679281902	1.8593690181675813	5	33.96409509946628	-0.2263097655286535	0	0.0	-0.1731945120229092	0	0.0	epithelial_tumour_candidate	False	False	epithelial_tumour_candidate	True	2000-3999	901.520036849378	1573.4684477199446	0.7027755673896338	0.0769465784383539	False	True	True	False	True	1	1	True	True	False	0	0	1	0	1	0
CCGACAACCCCGGATG	1169	7.064759027791801	2107	7.653494909661252	Cluster 6	72	3.4171808258187	4893.0	8590.0	0.0220482540445135	2	14.23825344091125	0.7116048356594603	3	14.23825344091125	0.1794964547638681	4	52.206929283341246	-0.0454964016074139	1	4.746084480303749	-0.2613288440780086	0	0.0	-0.2040610136402221	0	0.0	0.1363496044423994	1	4.746084480303749	0.1729634571960405	5	28.4765068818225	0.1809652298955484	4	37.96867584243	1.1635114640418032	4	28.4765068818225	0.1161917285502712	1	4.746084480303749	-0.1731945120229092	0	0.0	epithelial_tumour_candidate	False	False	epithelial_tumour_candidate	True	2000-3999	901.520036849378	1582.6807922616306	0.7079662388715461	0.0760218983725292	False	True	True	False	True	5	7	True	True	False	2	0	0	7	0	5
CCGACAACGCTGTAAC	1167	7.0630481633881725	2098	7.649216319820633	Cluster 4	67	3.1935176358436608	4893.0	8641.0	-0.0600005648089975	1	9.532888465204955	0.4689750840304541	2	9.532888465204955	0.4541310863612501	5	38.13155386081983	-0.0063656973144645	1	9.532888465204955	-0.2613288440780086	0	0.0	0.5362846600127797	1	9.532888465204955	0.1369327653039316	1	4.766444232602479	0.1570328660887118	5	57.19733079122974	0.4354053667199868	5	61.96377502383222	-0.0644422788654444	1	4.766444232602479	0.2348924362534621	1	9.532888465204955	-0.1731945120229092	0	0.0	glycolytic_mixed	False	False	glycolytic_mixed	True	2000-3999	901.520036849378	1592.07738369415	0.7136411553868836	0.0772441250562628	False	False	True	False	False	1	1	True	True	False	0	0	1	0	1	0
CCGACAACCTGCGGAA	1074	6.980075940561763	1870	7.534228326274089	Cluster 2	72	3.850267379679144	4893.0	8692.0	-0.0558378075030569	1	10.6951871657754	0.5020659177039132	2	10.6951871657754	0.5329989075316045	6	80.21390374331551	0.0247087865754682	1	16.0427807486631	-0.2613288440780086	0	0.0	0.1331909642006994	1	5.347593582887701	-0.1519383051155536	0	0.0	0.2094574788640365	4	48.12834224598931	0.4699678174832208	5	42.780748663101605	0.3401385911071805	2	16.0427807486631	0.25539623674848	1	10.6951871657754	-0.1731945120229092	0	0.0	myeloid_enriched	False	False	myeloid_enriched	True	1000-1999	901.520036849378	1601.4739751266698	0.7019322192977073	0.0772729228063821	False	False	True	False	False	1	1	True	True	False	0	0	1	0	1	0
CCGACAACGGGGAGTC	1217	7.1049654482698426	2143	7.670428522190693	Cluster 4	64	2.9864675688287448	4893.0	8742.0	-0.031350334162327	1	13.999066728884742	-0.3221133343523896	0	0.0	0.018137196819786	3	37.33084461035931	-0.007604733128006	1	9.332711152589829	-0.2613288440780086	0	0.0	0.7378908014187207	2	9.332711152589829	-0.1519383051155536	0	0.0	0.221736411507572	5	41.99720018665422	0.6548247018441816	6	60.66262249183388	0.272564175016536	2	9.332711152589829	0.2737155688930606	1	4.666355576294913	0.4872185790954689	1	13.999066728884742	glycolytic_mixed	False	False	glycolytic_mixed	True	2000-3999	901.520036849378	1610.6863196683555	0.6896642250379167	0.0791857818017697	False	False	True	False	False	0	0	False	False	False	0	0	0	0	0	0
CCGACAACTCTTTAAC	1099	7.003065458786462	1846	7.52131798019924	Cluster 6	66	3.5752979414951245	4893.0	8793.0	0.0712040630562371	2	27.085590465872155	0.0399510903083983	1	5.417118093174431	-0.1194460404831751	2	27.085590465872155	0.0011567734057597	1	10.834236186348862	-0.0673896822941204	1	5.417118093174431	-0.2040610136402221	0	0.0	-0.1519383051155536	0	0.0	0.1327878738852242	4	37.91982665222102	0.6465132394368894	5	81.25677139761646	0.5695565102927468	2	27.085590465872155	-0.2263097655286535	0	0.0	0.2801633140001167	1	5.417118093174431	epithelial_tumour_candidate	False	False	epithelial_tumour_candidate	True	1000-1999	901.520036849378	1620.0829111008752	0.7032530112287705	0.0844000683002655	False	True	True	False	True	3	3	True	True	False	0	0	3	0	3	0
CCGACAACACTCTCTG	1316	7.183111701743281	2394	7.781138509845015	Cluster 6	105	4.385964912280702	4893.0	8844.0	0.3220988817844386	3	20.885547201336674	-0.0018695537028884	1	4.177109440267335	0.8342535492362363	8	54.30242272347535	0.0098103713599013	1	12.531328320802004	0.0886376550010304	1	4.177109440267335	-0.2040610136402221	0	0.0	-0.1519383051155536	0	0.0	0.1651318973175355	4	33.41687552213868	0.4211702142087438	4	54.30242272347535	0.3557170546134995	2	8.35421888053467	-0.2263097655286535	0	0.0	-0.1731945120229092	0	0.0	epithelial_tumour_candidate	False	False	epithelial_tumour_candidate	True	2000-3999	901.520036849378	1629.479502533395	0.6869423870831696	0.0872954711829711	False	True	True	False	True	0	0	False	False	False	0	0	0	0	0	0
CCGACAACAGCTGACT	1516	7.324489979348532	2661	7.886832998955056	Cluster 6	99	3.7204058624577225	4893.0	8894.0	0.0699362074873215	2	26.305900037579857	0.498024345680057	2	18.789928598271327	0.0702078512848741	4	33.82187147688838	-0.0576811124205418	1	3.757985719654265	0.172033433688293	2	11.273957158962796	-0.2040610136402221	0	0.0	0.1052385429977264	1	3.757985719654265	0.0971890258507826	5	22.547914317925592	0.5257345875609912	5	33.82187147688838	0.5616638875791041	3	15.03194287861706	-0.2263097655286535	0	0.0	0.2072091189240887	1	3.757985719654265	epithelial_tumour_candidate	False	False	epithelial_tumour_candidate	True	2000-3999	901.520036849378	1638.691847075081	0.6842341515170054	0.0911498238213556	False	True	True	True	True	4	4	True	True	False	0	0	2	2	2	2
CCGACAACGGAAAGTC	1538	7.3388881338388785	2703	7.902487437162854	Cluster 6	112	4.143544210136885	4893.0	8945.0	0.0008768419693916	2	11.098779134295228	0.5855162370251389	2	14.798372179060305	0.0528717612495252	4	22.197558268590456	0.002584361799208	1	11.098779134295228	0.5407070632438503	4	14.798372179060305	-0.2040610136402221	0	0.0	-0.1519383051155536	0	0.0	0.1637430576604132	5	22.197558268590456	-0.0129822019303298	3	18.49796522382538	0.655381047219628	3	11.098779134295228	0.07681128514511	1	3.699593044765076	-0.1731945120229092	0	0.0	epithelial_tumour_candidate	False	False	epithelial_tumour_candidate	True	2000-3999	901.520036849378	1648.0884385076	0.6507709153727392	0.1083791988053565	False	True	True	True	True	1	1	True	True	False	0	0	1	0	1	0
CCGACAACGTCGACAT	1161	7.057897937411856	1911	7.555905093611346	Cluster 6	75	3.924646781789639	4893.0	8996.0	-0.0265033330107379	1	15.698587127158556	0.722193268701596	2	10.465724751439035	-0.0198106768009062	3	31.397174254317115	-0.0008859922232993	1	10.465724751439035	0.2524196374006887	1	5.232862375719519	0.2843571338479296	1	5.232862375719519	-0.1519383051155536	0	0.0	0.0225187456585632	4	36.63003663003663	0.3435098641109816	4	36.63003663003663	0.0640584140966857	1	5.232862375719519	0.132120182522411	1	5.232862375719519	-0.1731945120229092	0	0.0	epithelial_tumour_candidate	False	False	epithelial_tumour_candidate	True	1000-1999	901.520036849378	1657.4850299401196	0.6619616004570396	0.1814589915602716	False	False	True	False	False	0	0	False	False	False	0	0	0	0	0	0
CCGACAACAAGCGGCG	1054	6.961296045910166	1630	7.396948602621014	Cluster 6	94	5.766871165644171	4893.0	9046.0	-0.0197206325435282	1	18.404907975460123	0.0606038744259141	1	6.134969325153374	0.1352564270585893	4	30.67484662576687	0.0647314009434872	1	30.67484662576687	-0.0804083075766265	1	6.134969325153374	-0.2040610136402221	0	0.0	0.1720433867487368	1	6.134969325153374	-0.0632322057124185	3	24.539877300613497	0.3407139665086862	4	36.809815950920246	0.450915530988671	2	18.404907975460123	-0.2263097655286535	0	0.0	-0.1731945120229092	0	0.0	epithelial_tumour_candidate	False	False	epithelial_tumour_candidate	True	1000-1999	901.520036849378	1666.6973744818056	0.6701230336046992	0.2541277203560186	False	False	True	False	False	0	0	False	False	False	0	0	0	0	0	0
CCGACAACTGAGCTCA	1245	7.127693699347399	2150	7.67368812926773	Cluster 3	203	9.44186046511628	4893.0	9097.0	0.0205612685053208	2	13.953488372093023	0.0604981536983983	1	4.651162790697675	0.259895015202909	5	37.2093023255814	-0.1584049507140298	0	0.0	1.4194081284432951	5	41.86046511627907	0.111983201172573	1	4.651162790697675	0.133603217765607	1	4.651162790697675	0.4453345079079208	6	88.37209302325581	-0.2203629754559766	2	9.30232558139535	0.351459415532646	2	13.953488372093023	-0.2263097655286535	0	0.0	0.249164782318718	1	4.651162790697675	epithelial_tumour_candidate	False	False	epithelial_tumour_candidate	True	2000-3999	901.520036849378	1676.093965914325	0.7117191378806107	0.2918303715873384	False	True	True	True	True	1	1	True	True	False	0	0	1	0	1	0
CCGACAACCAATGTAT	1261	7.140453043101158	2266	7.726212650507529	Cluster 3	308	13.592233009708735	4893.0	9148.0	0.0167123197166681	2	13.239187996469552	0.4160838755519891	2	8.8261253309797	0.0446770169929163	4	17.6522506619594	-0.0108508605469029	1	8.8261253309797	0.204737593198203	2	13.239187996469552	-0.2040610136402221	0	0.0	-0.1519383051155536	0	0.0	0.1209800139798448	4	66.19593998234775	-0.0937300164108449	2	8.8261253309797	0.6378976381098945	3	17.6522506619594	0.1044969271704446	1	4.41306266548985	-0.1731945120229092	0	0.0	epithelial_tumour_candidate	False	False	epithelial_tumour_candidate	True	2000-3999	901.520036849378	1685.4905573468448	0.7950201655410678	0.2938617962175913	False	True	True	True	True	0	0	False	False	False	0	0	0	0	0	0
CCTAATCCAGTACAAG	483	6.182084906716631	635	6.455198563340122	Cluster 0	29	4.566929133858268	4943.0	992.0	-0.1536355392348806	0	0.0	-0.3221133343523896	0	0.0	-0.1753966121602465	1	31.496062992125985	0.0663842365527467	1	31.496062992125985	-0.2613288440780086	0	0.0	0.5391819667565335	1	15.748031496062993	-0.1519383051155536	0	0.0	0.182609824385639	3	94.48818897637796	-0.2506537563575078	1	15.748031496062993	-0.3130440333803929	0	0.0	0.5861285540569691	1	15.748031496062993	-0.1731945120229092	0	0.0	unresolved_RNA	False	False	unresolved_RNA	False	500-999	910.732381391064	182.77291570704745	0.8430093924493137	0.2095808702570427	False	False	False	False	False	1	1	True	True	False	0	0	1	0	1	0
CCTAATCCAACCGAGA	420	6.042632833682381	548	6.3080984415095305	Cluster 1	29	5.291970802919708	4943.0	1094.0	-0.1536355392348806	0	0.0	0.4180751307451443	1	18.248175182481752	0.3226930831082491	3	91.24087591240875	-0.1584049507140298	0	0.0	0.4587046963399926	2	36.496350364963504	-0.2040610136402221	0	0.0	-0.1519383051155536	0	0.0	0.0922827738365891	3	72.99270072992701	-0.187223112486278	1	18.248175182481752	-0.3130440333803929	0	0.0	-0.2263097655286535	0	0.0	-0.1731945120229092	0	0.0	epithelial_tumour_candidate	False	False	epithelial_tumour_candidate	False	500-999	910.732381391064	201.5660985720866	0.8529976263831914	0.2275632210985416	False	False	True	True	False	0	0	False	False	False	0	0	0	0	0	0
CCTAATCCAACGCTTA	689	6.536691597591305	1010	6.918695219020472	Cluster 3	64	6.336633663366337	4943.0	1144.0	-0.0457615542559341	1	9.9009900990099	0.7578283200581234	2	29.702970297029704	-0.2255095909374667	1	9.9009900990099	-0.1584049507140298	0	0.0	0.7740770140614768	3	39.6039603960396	0.5307999330439025	1	9.9009900990099	-0.1519383051155536	0	0.0	-0.0906385856254659	2	29.702970297029704	0.2195613727127776	4	39.6039603960396	0.0977783156799957	1	9.9009900990099	-0.2263097655286535	0	0.0	-0.1731945120229092	0	0.0	epithelial_tumour_candidate	False	False	epithelial_tumour_candidate	True	1000-1999	910.732381391064	210.77844311377245	0.8641053368971585	0.2366351319479527	False	False	False	True	False	0	0	False	False	False	0	0	0	0	0	0
CCTAATCCACAGCAGA	1052	6.959398512133975	1709	7.444248649496705	Cluster 7	92	5.3832650672908136	4943.0	1347.0	-0.1536355392348806	0	0.0	0.1135267812503294	1	11.702750146284377	0.0864516440503765	4	29.25687536571094	0.0057300093139036	1	11.702750146284377	1.006960980018865	4	46.81100058513751	-0.2040610136402221	0	0.0	0.1653562702789509	1	5.851375073142188	0.1992597390564499	4	40.95962551199532	0.8375328899946789	6	46.81100058513751	0.0057217099786662	1	5.851375073142188	-0.2263097655286535	0	0.0	0.4466938462626085	1	11.702750146284377	matrix_stromal_enriched	False	False	matrix_stromal_enriched	True	1000-1999	910.732381391064	248.18056195301705	0.7946529010494249	0.2570536574795982	False	False	True	True	False	1	1	True	True	False	0	0	1	0	1	0
CCTAATCCACGTATCA	1200	7.090909822079984	1955	7.578656850594762	Cluster 7	86	4.398976982097187	4943.0	1448.0	-0.1536355392348806	0	0.0	0.3409059816353256	2	10.23017902813299	0.4197543691318831	5	40.92071611253196	0.0220103605982207	1	15.34526854219949	1.177121456025657	4	92.07161125319692	0.1263811678519927	1	5.115089514066495	-0.1519383051155536	0	0.0	0.3836139760904418	5	46.03580562659846	0.6675376497258753	6	51.15089514066496	-0.0016392544646531	1	5.115089514066495	1.327563731838618	2	15.34526854219949	0.2684061250222257	1	5.115089514066495	matrix_stromal_enriched	False	False	matrix_stromal_enriched	True	1000-1999	910.732381391064	266.78949792722244	0.705147823957887	0.2302470750045331	False	False	True	True	False	0	1	False	True	True	1	0	1	0	0	0
CCTAATCCACTATGCA	1575	7.362645270417824	2819	7.944492163932159	Cluster 7	126	4.469670095778645	4943.0	1499.0	0.295746555354673	3	17.7367860943597	1.5390591051614673	5	28.37885775097552	0.4342674349231201	5	46.11564384533523	-0.0233674244286105	1	7.09471443774388	0.5423610258187745	3	35.4735721887194	1.312799849063293	3	10.64207165661582	-0.1519383051155536	0	0.0	0.2727573771194636	6	39.02092940759135	0.5469143819020148	6	31.926214969847464	0.4415471166809426	2	17.7367860943597	0.0703609871074844	1	3.54735721887194	-0.1731945120229092	0	0.0	matrix_stromal_enriched	False	False	matrix_stromal_enriched	True	2000-3999	910.732381391064	276.186089359742	0.6259506369318454	0.1956606424040536	False	True	True	True	True	0	0	False	False	False	0	0	0	0	0	0
CCTAATCCAGAGTCAA	1531	7.334329350300536	2706	7.903596289614301	Cluster 1	108	3.991130820399113	4943.0	1549.0	0.0007985550726216	2	11.086474501108649	0.7141259531934562	3	14.781966001478196	0.0865046818291852	4	44.34589800443459	0.0333313996006383	1	18.477457501847745	0.1947388001830827	2	11.086474501108649	0.0781757091090106	1	3.695491500369549	0.4284319545060516	1	3.695491500369549	0.1048347391833712	4	59.127864005912784	-0.2419929695765533	2	7.390983000739098	-0.0568647875100844	1	3.695491500369549	0.0766402564644202	1	3.695491500369549	-0.1731945120229092	0	0.0	epithelial_tumour_candidate	False	False	epithelial_tumour_candidate	True	2000-3999	910.732381391064	285.3984339014279	0.6026674284004271	0.1685514102822765	False	True	True	True	True	0	0	False	False	False	0	0	0	0	0	0
CCTAATCCAACGTGAT	1913	7.5569505720129	3677	8.210124405164265	Cluster 2	109	2.9643731302692413	4943.0	1600.0	-0.1536355392348806	0	0.0	0.7529015604770334	3	16.317650258362796	0.631090441262349	7	65.27060103345119	0.5922868034008316	2	43.51373402230079	0.5328742643542645	3	27.196083763937995	-0.2040610136402221	0	0.0	-0.1519383051155536	0	0.0	0.3511365615453566	6	70.70981778623879	0.2058065678210076	4	27.196083763937995	0.8097766789037112	4	19.037258634756597	0.517182881226344	2	8.158825129181398	-0.1731945120229092	0	0.0	myeloid_enriched	False	False	myeloid_enriched	True	2000-3999	910.732381391064	294.7950253339475	0.59434412682867	0.149895814211771	False	False	True	True	False	0	0	False	False	False	0	0	0	0	0	0
CCTAATCCAGCAGGAA	1941	7.57147364885127	3796	8.241966560231802	Cluster 7	139	3.661749209694415	4943.0	1651.0	0.0573123548927962	2	23.709167544783984	0.4479519270603556	3	7.903055848261328	0.4016591982744487	6	50.0526870389884	0.0414147273635764	1	21.07481559536354	0.7764614086350223	4	44.78398314014753	0.1403796569055843	1	2.6343519494204424	-0.1519383051155536	0	0.0	0.4339577845279248	7	68.4931506849315	-0.1369411770376323	3	15.806111696522656	-0.1078932276281386	1	2.6343519494204424	0.145688464328799	1	2.6343519494204424	-0.1731945120229092	0	0.0	matrix_stromal_enriched	False	False	matrix_stromal_enriched	True	2000-3999	910.732381391064	304.19161676646706	0.6715118374786587	0.1613658217638505	False	True	True	True	True	0	0	False	False	False	0	0	0	0	0	0
CCTAATCCAGTCACTA	1448	7.278628942320682	2570	7.852050207265889	Cluster 7	119	4.63035019455253	4943.0	1701.0	0.0380781377130522	2	23.346303501945524	-0.3221133343523896	0	0.0	-0.0246041538463759	3	31.128404669260703	-0.0181043742313311	1	7.782101167315176	0.9539413183006756	4	27.237354085603112	0.9430317909825678	2	7.782101167315176	-0.1519383051155536	0	0.0	0.1366598953122627	4	38.91050583657588	0.0630573189794377	3	19.45525291828794	-0.3130440333803929	0	0.0	-0.2263097655286535	0	0.0	-0.1731945120229092	0	0.0	matrix_stromal_enriched	False	False	matrix_stromal_enriched	True	2000-3999	910.732381391064	313.40396130815293	0.708243727598566	0.1524019608125717	False	True	True	True	True	0	0	False	False	False	0	0	0	0	0	0
CCTAATCCATCCTGTA	1274	7.150701457592526	2197	7.6953031349635665	Cluster 2	94	4.278561675011379	4943.0	1752.0	-0.008064645829466	2	9.103322712790169	0.4448478610223578	2	13.654984069185252	-0.0349658473151122	3	27.309968138370504	0.0461605704809139	1	22.75830678197542	0.4912195146832055	3	27.309968138370504	0.1087414627479628	1	4.551661356395084	-0.1519383051155536	0	0.0	0.3796553669133937	6	50.06827492034593	0.0971225245614434	3	22.75830678197542	0.5782035173378401	3	13.654984069185252	-0.2263097655286535	0	0.0	-0.1731945120229092	0	0.0	myeloid_enriched	False	False	myeloid_enriched	True	2000-3999	910.732381391064	322.8005527406725	0.7366781606850143	0.145552040426864	False	True	True	True	True	0	0	False	False	False	0	0	0	0	0	0
CCTAATCCGCCAAGAC	801	6.687108607866514	1197	7.088408778675395	Cluster 1	49	4.093567251461988	4943.0	1803.0	0.0362436552703652	2	16.70843776106934	0.5444345896054322	2	16.70843776106934	0.6188882020324022	6	66.83375104427736	0.0521382527733599	1	25.062656641604008	0.2145514625959645	1	8.35421888053467	-0.2040610136402221	0	0.0	-0.1519383051155536	0	0.0	0.3399176694723276	5	108.6048454469507	-0.4225676966873068	0	0.0	0.0424045498239877	1	8.35421888053467	0.9891878646065746	2	16.70843776106934	0.3720699919256374	1	8.35421888053467	epithelial_tumour_candidate	False	False	epithelial_tumour_candidate	True	1000-1999	910.732381391064	332.19714417319204	0.690098141233602	0.1611949001401754	False	True	True	False	True	0	0	False	False	False	0	0	0	0	0	0
CCTAATCCCAACCACA	1145	7.044032897274684	1876	7.537430036586509	Cluster 7	81	4.317697228144989	4943.0	1853.0	0.0423491987200092	2	21.32196162046908	1.1565983850226451	3	15.991471215351812	0.1878461329817684	4	42.643923240938165	0.0245140853280246	1	15.991471215351812	0.9924127942988964	4	42.643923240938165	-0.2040610136402221	0	0.0	-0.1519383051155536	0	0.0	0.0856977994268265	4	21.32196162046908	-0.0312973246718968	2	21.32196162046908	-0.0073757187616015	1	5.330490405117271	-0.2263097655286535	0	0.0	0.2768486948965384	1	5.330490405117271	matrix_stromal_enriched	False	False	matrix_stromal_enriched	True	1000-1999	910.732381391064	341.4094887148779	0.6434133833901243	0.1502786674971879	False	True	True	True	True	2	2	True	True	False	0	0	2	0	2	0
CCTAATCCGACTAGTA	1530	7.333676395657683	2475	7.814399633804486	Cluster 2	85	3.4343434343434343	4943.0	1904.0	-0.0162694002487679	2	8.080808080808081	0.7645476114005808	3	12.12121212121212	0.0981264594242484	3	60.60606060606061	0.0251574826188541	1	16.161616161616163	0.2062172122161817	2	24.24242424242424	0.467219537114778	1	8.080808080808081	0.1147455675708928	1	4.040404040404041	0.2466433670133075	5	32.323232323232325	0.0591137810048867	3	12.12121212121212	0.9546784083783336	4	36.36363636363637	0.7442128346000417	2	16.161616161616163	-0.1731945120229092	0	0.0	myeloid_enriched	False	False	myeloid_enriched	True	2000-3999	910.732381391064	350.8060801473975	0.6173376044833484	0.1297669549530713	False	True	True	True	True	1	1	True	True	False	0	0	0	1	0	1
CCTAATCCCAATGGAA	1347	7.206377291472252	2245	7.716906135298388	Cluster 7	94	4.187082405345212	4943.0	1955.0	-0.0770302841717696	1	4.4543429844098	-0.3221133343523896	0	0.0	0.4135162431614818	6	62.3608017817372	0.0561333827548971	1	26.7260579064588	0.7379145749965927	3	66.815144766147	0.1055141489077241	1	4.4543429844098	-0.1519383051155536	0	0.0	0.390797644622039	5	26.7260579064588	0.323527155265844	5	35.6347438752784	0.4850504138598544	3	13.3630289532294	0.1059850591449533	1	4.4543429844098	-0.1731945120229092	0	0.0	matrix_stromal_enriched	False	False	matrix_stromal_enriched	True	2000-3999	910.732381391064	360.2026715799171	0.6354859113260287	0.112242806045759	False	False	True	True	False	5	5	True	True	False	0	0	2	3	2	3
CCTAATCCCACTTCGA	1673	7.422971251049421	3109	8.04237800517328	Cluster 7	130	4.18140881312319	4943.0	2005.0	0.1956892111917349	2	9.64940495336121	0.8651047339523057	3	16.08234158893535	0.3148279210419399	4	45.03055644901898	0.5833300920467874	2	38.59761981344484	1.1624573065418606	5	48.24702476680605	-0.2040610136402221	0	0.0	-0.1519383051155536	0	0.0	-0.0313017393900633	3	32.1646831778707	0.5722011689420683	6	38.59761981344484	-0.0314104436604211	1	3.21646831778707	0.0555625052314482	1	3.21646831778707	-0.1731945120229092	0	0.0	matrix_stromal_enriched	False	False	matrix_stromal_enriched	True	2000-3999	910.732381391064	369.41501612160295	0.6677453360810157	0.1000980525380147	False	True	True	True	True	0	0	False	False	False	0	0	0	0	0	0
CCTAATCCCAGCGTTA	1507	7.318539548567901	2895	7.971085753505607	Cluster 7	127	4.386873920552677	4943.0	2056.0	-0.0267689094154902	2	6.90846286701209	0.1547420492507537	1	6.90846286701209	0.6595476609529821	7	96.71848013816926	0.1056826058744569	1	58.72193436960277	0.2026134191208947	2	20.72538860103627	-0.2040610136402221	0	0.0	-0.1519383051155536	0	0.0	-0.1752580046248788	3	10.362694300518134	-0.0785149650841814	3	13.81692573402418	0.1811527918167988	1	3.454231433506045	1.5190918055479987	3	13.81692573402418	-0.1731945120229092	0	0.0	matrix_stromal_enriched	False	False	matrix_stromal_enriched	True	2000-3999	910.732381391064	378.8116075541225	0.6846340617412418	0.0941572796548498	False	True	True	True	True	2	2	True	True	False	0	0	0	2	0	2
CCTAATCCCATACCAA	1345	7.204892510204673	2377	7.774015077250727	Cluster 7	80	3.3655868742111905	4943.0	2107.0	-0.0523842741135456	1	8.413967185527977	-0.3221133343523896	0	0.0	0.5325379340890508	6	54.69078670593185	0.0705394424918063	1	33.655868742111906	0.5368320360075904	3	29.44888514934792	0.2363557442233634	1	4.206983592763988	0.587305132792326	1	8.413967185527977	0.078537941215025	4	16.827934371055953	0.0745243862642023	3	16.827934371055953	-0.3130440333803929	0	0.0	-0.2263097655286535	0	0.0	-0.1731945120229092	0	0.0	matrix_stromal_enriched	False	False	matrix_stromal_enriched	True	2000-3999	910.732381391064	388.20819898664206	0.6869927159209155	0.0908952019277401	False	False	True	True	False	2	2	True	True	False	0	0	2	0	2	0
CCTAATCCCCAGTTCA	1452	7.281385663570282	2591	7.860185057472165	Cluster 2	99	3.820918564260903	4943.0	2157.0	0.3146611421427609	3	23.157082207641835	0.0424433582256262	1	3.85951370127364	0.3111561638240437	5	65.61173292165186	0.1047797264949407	1	57.8927055191046	0.0491632390372948	2	7.71902740254728	-0.2040610136402221	0	0.0	0.571121201718382	1	3.85951370127364	0.0875700322802707	4	27.01659590891548	0.1715000010541793	4	23.157082207641835	0.8332332475447916	4	19.2975685063682	0.7076264762329094	2	11.578541103820918	0.2123583058034684	1	3.85951370127364	myeloid_enriched	False	False	myeloid_enriched	True	2000-3999	910.732381391064	397.4205435283279	0.6821910727523756	0.0858032629848953	False	True	True	True	True	1	1	True	True	False	0	0	1	0	1	0
CCTAATCCCCGAAGTA	945	6.852242569051878	1478	7.2991214627108	Cluster 2	59	3.9918809201623815	4943.0	2208.0	-0.0721204151542083	1	6.765899864682003	-0.3221133343523896	0	0.0	0.0196050630970294	2	33.82949932341001	0.0569147683461767	1	27.063599458728014	0.485267220287604	2	13.531799729364009	-0.2040610136402221	0	0.0	-0.1519383051155536	0	0.0	0.0080754800670333	3	33.82949932341001	-0.2975342753363575	1	6.765899864682003	-0.3130440333803929	0	0.0	0.17519570756043	1	6.765899864682003	-0.1731945120229092	0	0.0	myeloid_enriched	False	False	myeloid_enriched	True	1000-1999	910.732381391064	406.8171349608475	0.6631817347126135	0.080064384705332	False	False	True	True	False	0	0	False	False	False	0	0	0	0	0	0
CCTAATCCCGAACTTA	854	6.75110146893676	1309	7.177782416195197	Cluster 2	49	3.7433155080213902	4943.0	2259.0	-0.0678813724630425	1	7.639419404125286	0.7411975245619782	2	22.91825821237586	0.0802667182422428	3	76.39419404125287	0.0465938531819973	1	22.91825821237586	-0.2613288440780086	0	0.0	-0.2040610136402221	0	0.0	-0.1519383051155536	0	0.0	0.2792326204708799	5	53.475935828877	-0.0998520785784919	2	30.557677616501145	-0.3130440333803929	0	0.0	-0.2263097655286535	0	0.0	-0.1731945120229092	0	0.0	myeloid_enriched	False	False	myeloid_enriched	True	1000-1999	910.732381391064	416.2137263933671	0.6468711105670149	0.0786934854126312	False	False	True	False	False	2	2	True	True	False	0	0	1	1	1	1
CCTAATCCCGCATACA	1028	6.9363427358340495	1657	7.41336733569524	Cluster 3	89	5.371152685576343	4943.0	2309.0	0.0120458339182151	2	12.070006035003018	0.6873166077493857	2	18.105009052504524	0.9463998647968987	6	54.315027157513576	0.0320846586547825	1	18.105009052504524	0.2660303033304535	2	18.105009052504524	0.3166710155273489	1	6.035003017501509	-0.1519383051155536	0	0.0	0.292301868231418	6	48.28002414001208	-0.1968990497582941	2	12.070006035003018	0.1127037018910031	1	12.070006035003018	0.1558340084546538	1	6.035003017501509	-0.1731945120229092	0	0.0	epithelial_tumour_candidate	False	False	epithelial_tumour_candidate	True	1000-1999	910.732381391064	425.42607093505296	0.6292723402229438	0.0767079137711112	False	True	True	True	True	1	1	True	True	False	0	0	1	0	1	0
CCTAATCCCTCAATGA	1315	7.182352111885263	2370	7.771067086065405	Cluster 2	109	4.59915611814346	4943.0	2360.0	0.0102550318919722	2	12.658227848101266	1.198493416525655	3	21.09704641350211	0.6544197197387358	6	122.36286919831224	0.1287682921424169	1	84.38818565400844	-0.0889418963867353	1	4.219409282700422	0.9404550149381224	2	12.658227848101266	-0.1519383051155536	0	0.0	0.0382096733610659	4	37.974683544303794	-0.1403585759505346	2	21.09704641350211	-0.050350402159581	1	4.219409282700422	0.2134098246810711	1	8.438818565400844	0.2297822314114507	1	4.219409282700422	myeloid_enriched	False	False	myeloid_enriched	True	2000-3999	910.732381391064	434.82266236757255	0.6862337026381813	0.1360785271084912	False	True	True	False	True	2	3	True	True	False	1	0	2	1	2	0
CCTAATCCCTGGCATA	993	6.901737206656573	1608	7.383368146992383	Cluster 3	72	4.477611940298507	4943.0	2411.0	0.0389482612442222	2	18.65671641791045	-0.3221133343523896	0	0.0	0.3848947788746689	4	43.53233830845771	0.0655813633220265	1	31.09452736318408	0.1591386865141139	1	6.218905472636815	-0.2040610136402221	0	0.0	-0.1519383051155536	0	0.0	0.0293933620190349	3	37.3134328358209	-0.1656958899235864	1	12.43781094527363	0.9589021868178944	3	24.87562189054726	-0.2263097655286535	0	0.0	-0.1731945120229092	0	0.0	epithelial_tumour_candidate	False	False	epithelial_tumour_candidate	True	1000-1999	910.732381391064	444.2192538000921	0.7649099181816332	0.159846673105358	False	True	True	False	True	0	0	False	False	False	0	0	0	0	0	0
CCTAATCCGATAGACA	510	6.236369590203704	702	6.555356891810665	Cluster 0	38	5.413105413105413	4943.0	2613.0	-0.1536355392348806	0	0.0	0.2668279730257273	1	14.245014245014248	0.2892588866445439	3	56.980056980056986	0.0601162643339687	1	28.490028490028493	-0.2613288440780086	0	0.0	1.0363258392257548	2	28.490028490028493	-0.1519383051155536	0	0.0	-0.2088672931188126	1	28.490028490028493	0.0537739053179398	2	28.490028490028493	-0.3130440333803929	0	0.0	-0.2263097655286535	0	0.0	-0.1731945120229092	0	0.0	unresolved_RNA	False	False	unresolved_RNA	False	500-999	910.732381391064	481.437125748503	0.7765399604170481	0.1599974269355107	False	False	True	False	False	0	0	False	False	False	0	0	0	0	0	0
CCTAATCCGCCACATA	742	6.610696044717759	1108	7.011213987350367	Cluster 7	57	5.144404332129964	4943.0	2664.0	0.0421274365163107	2	18.050541516245488	0.1268440728760486	1	9.025270758122744	0.4441358886237728	4	54.15162454873646	0.089002222436882	1	45.12635379061372	0.2504968547682852	2	27.07581227436823	-0.2040610136402221	0	0.0	-0.1519383051155536	0	0.0	0.3012527977243391	4	90.25270758122744	-0.1559259794210769	2	18.050541516245488	0.2628367720689246	1	9.025270758122744	-0.2263097655286535	0	0.0	-0.1731945120229092	0	0.0	matrix_stromal_enriched	False	False	matrix_stromal_enriched	True	1000-1999	910.732381391064	490.83371718102256	0.7310413308576967	0.1484601950089793	False	True	True	True	True	0	0	False	False	False	0	0	0	0	0	0
CCTAATCCGCGAGTAA	650	6.478509642208569	967	6.875232087276577	Cluster 2	55	5.687693898655636	4943.0	2715.0	-0.0312875693670218	1	20.68252326783868	0.7108544444914219	2	20.68252326783868	0.0632480780638119	3	82.73009307135472	0.0402568645715178	1	20.68252326783868	0.3538891670728595	2	20.68252326783868	-0.2040610136402221	0	0.0	-0.1519383051155536	0	0.0	0.2819954314440258	4	41.36504653567736	-0.0496921972416505	2	20.68252326783868	-0.3130440333803929	0	0.0	-0.2263097655286535	0	0.0	0.5770913899593428	1	20.68252326783868	myeloid_enriched	False	False	myeloid_enriched	False	500-999	910.732381391064	500.23030861354215	0.678017859936203	0.1384122419755547	False	False	True	True	False	1	1	True	True	False	0	0	0	1	0	1
CCTAATCCGCTAACGA	500	6.2166061010848646	663	6.498282149476434	Cluster 0	42	6.334841628959276	4943.0	2765.0	0.0822676594188501	2	30.1659125188537	-0.3221133343523896	0	0.0	0.2628425032001556	4	75.41478129713424	0.0636854382868007	1	30.1659125188537	0.0284642772409988	1	15.08295625942685	0.5307999330439025	1	15.08295625942685	-0.1519383051155536	0	0.0	-0.1114670258302972	2	30.1659125188537	-0.2531254980619044	1	15.08295625942685	-0.3130440333803929	0	0.0	0.4473884677338	1	30.1659125188537	-0.1731945120229092	0	0.0	unresolved_RNA	False	False	unresolved_RNA	False	500-999	910.732381391064	509.442653155228	0.6451436072174266	0.1122402616409556	False	True	True	False	True	1	1	True	True	False	0	0	1	0	1	0
CCTAATCCGGAGAACA	804	6.690842277418563	1246	7.1284959456800365	Cluster 3	54	4.333868378812199	4943.0	2816.0	0.1307080691652068	1	8.025682182985554	-0.3221133343523896	0	0.0	0.1863652476374399	4	40.12841091492776	0.0675786441626792	1	32.102728731942214	1.30359649074864	4	32.102728731942214	1.271537527072746	2	16.051364365971107	-0.1519383051155536	0	0.0	0.0884116241145328	4	48.15409309791332	-0.112204936260823	2	32.102728731942214	-0.3130440333803929	0	0.0	0.3292537003889165	1	16.051364365971107	-0.1731945120229092	0	0.0	epithelial_tumour_candidate	False	False	epithelial_tumour_candidate	True	1000-1999	910.732381391064	518.8392445877475	0.6153598171838977	0.084718881528074	False	False	True	True	False	0	0	False	False	False	0	0	0	0	0	0
CCTAATCCGTACGCAA	591	6.3835066348840055	818	6.708084083853069	Cluster 6	28	3.4229828850855744	4943.0	2866.0	-0.0249164855952289	1	24.449877750611247	0.1807934202875111	1	12.224938875305623	0.210166620114151	4	61.12469437652812	0.0506018753535331	1	24.449877750611247	0.2610205015175662	1	24.449877750611247	-0.2040610136402221	0	0.0	-0.1519383051155536	0	0.0	0.0326502565647379	2	24.449877750611247	-0.0811615095158636	2	36.67481662591687	-0.3130440333803929	0	0.0	-0.2263097655286535	0	0.0	-0.1731945120229092	0	0.0	epithelial_tumour_candidate	False	False	epithelial_tumour_candidate	False	500-999	910.732381391064	528.0515891294334	0.6207817292716606	0.081295081708648	False	False	True	False	False	0	0	False	False	False	0	0	0	0	0	0
CCTAATCCGTCGTAGA	247	5.513428746164982	294	5.686975356339819	Cluster 0	7	2.380952380952381	4943.0	2917.0	0.0069316405878413	1	34.01360544217687	-0.3221133343523896	0	0.0	-0.1719731594302041	1	34.01360544217687	-0.1584049507140298	0	0.0	-0.2613288440780086	0	0.0	-0.2040610136402221	0	0.0	-0.1519383051155536	0	0.0	0.1476226081023186	3	102.0408163265306	-0.2281590191830374	1	34.01360544217687	-0.3130440333803929	0	0.0	-0.2263097655286535	0	0.0	-0.1731945120229092	0	0.0	unresolved_RNA	False	False	unresolved_RNA	False	200-499	910.732381391064	537.448180561953	0.6471690028769059	0.0813750521509533	False	False	False	False	False	1	1	True	True	False	0	0	1	0	1	0
CCTAATCCGTCTGTCA	333	5.8111409929767	411	6.021023349349526	Cluster 0	24	5.839416058394161	4943.0	2968.0	-0.1536355392348806	0	0.0	-0.3221133343523896	0	0.0	-0.1836058083206989	1	24.330900243309003	-0.1584049507140298	0	0.0	0.2524196374006887	1	24.330900243309003	-0.2040610136402221	0	0.0	-0.1519383051155536	0	0.0	0.2831996575723335	3	72.99270072992701	-0.4225676966873068	0	0.0	-0.3130440333803929	0	0.0	0.6583802409268209	1	24.330900243309003	-0.1731945120229092	0	0.0	unresolved_RNA	False	False	unresolved_RNA	False	200-499	910.732381391064	546.8447719944726	0.6605632749110742	0.0814549706341586	False	False	False	False	False	0	0	False	False	False	0	0	0	0	0	0
CCTAATCCGTGTTCTA	226	5.424950017481402	261	5.568344503761097	Cluster 0	8	3.0651340996168583	4943.0	3018.0	-0.0076222011257748	1	38.31417624521072	-0.3221133343523896	0	0.0	-0.3351098576391363	0	0.0	0.1226160189262626	1	76.62835249042145	-0.2613288440780086	0	0.0	-0.2040610136402221	0	0.0	-0.1519383051155536	0	0.0	0.3277685842043367	3	114.94252873563218	-0.4225676966873068	0	0.0	-0.3130440333803929	0	0.0	-0.2263097655286535	0	0.0	-0.1731945120229092	0	0.0	unresolved_RNA	False	False	unresolved_RNA	False	200-499	910.732381391064	556.0571165361584	0.6774560812878733	0.0884686021343068	False	False	False	False	False	1	1	True	True	False	0	0	1	0	1	0
CCTAATCCTAGGATGA	198	5.293304824724492	236	5.468060141135131	Cluster 3	13	5.508474576271187	4943.0	3069.0	0.1322196872791926	1	42.3728813559322	-0.3221133343523896	0	0.0	-0.3351098576391363	0	0.0	-0.1584049507140298	0	0.0	0.6775305250247112	2	127.11864406779662	-0.2040610136402221	0	0.0	-0.1519383051155536	0	0.0	0.2657457341366182	3	127.11864406779662	-0.4225676966873068	0	0.0	-0.3130440333803929	0	0.0	-0.2263097655286535	0	0.0	-0.1731945120229092	0	0.0	epithelial_tumour_candidate	False	False	epithelial_tumour_candidate	False	200-499	910.732381391064	565.453707968678	0.6870974543129768	0.0970750814482264	False	False	False	True	False	1	1	True	True	False	0	0	0	1	0	1
CCTAATCCAAACATCG	294	5.686975356339819	391	5.971261839790462	Cluster 0	36	9.207161125319692	4943.0	3120.0	-0.1536355392348806	0	0.0	-0.3221133343523896	0	0.0	-0.1980927379835649	1	25.57544757033248	-0.1584049507140298	0	0.0	-0.2613288440780086	0	0.0	-0.2040610136402221	0	0.0	0.3888513567044286	1	25.57544757033248	-0.2476859262311295	1	25.57544757033248	-0.4225676966873068	0	0.0	-0.3130440333803929	0	0.0	-0.2263097655286535	0	0.0	-0.1731945120229092	0	0.0	unresolved_RNA	False	False	unresolved_RNA	False	200-499	910.732381391064	574.8502994011976	0.6997408744975612	0.1008372316226437	False	False	False	False	False	1	1	True	True	False	0	0	1	0	1	0
CCTAATCCCGCTGATC	260	5.564520407322693	329	5.799092654460526	Cluster 0	24	7.29483282674772	4943.0	3170.0	-0.1536355392348806	0	0.0	-0.3221133343523896	0	0.0	-0.0945064802760404	1	30.3951367781155	-0.1584049507140298	0	0.0	-0.2613288440780086	0	0.0	0.5460285136561318	1	30.3951367781155	-0.1519383051155536	0	0.0	-0.3703071134464894	0	0.0	-0.0419510557381204	2	60.790273556231	-0.3130440333803929	0	0.0	-0.2263097655286535	0	0.0	-0.1731945120229092	0	0.0	unresolved_RNA	False	False	unresolved_RNA	False	200-499	910.732381391064	584.0626439428835	0.7151034121591751	0.1065035385240587	False	False	False	False	False	0	2	False	True	True	2	0	0	2	0	0
CCTAATCCCTGTAGCC	291	5.676753802268282	357	5.8805329864007	Cluster 0	18	5.042016806722689	4943.0	3221.0	-0.0197079617832195	1	28.01120448179272	-0.3221133343523896	0	0.0	0.0365454525538326	2	56.02240896358544	-0.1584049507140298	0	0.0	-0.2613288440780086	0	0.0	-0.2040610136402221	0	0.0	-0.1519383051155536	0	0.0	-0.2444075038124593	1	28.01120448179272	-0.0506718735153894	2	56.02240896358544	-0.3130440333803929	0	0.0	-0.2263097655286535	0	0.0	-0.1731945120229092	0	0.0	unresolved_RNA	False	False	unresolved_RNA	False	200-499	910.732381391064	593.4592353754031	0.704878496664013	0.1048065158071154	False	False	True	False	False	0	0	False	False	False	0	0	0	0	0	0
CCTAATCCACGCTCGA	195	5.278114659230517	250	5.525452939131784	Cluster 0	18	7.2	4943.0	3272.0	-0.1536355392348806	0	0.0	-0.3221133343523896	0	0.0	-0.3351098576391363	0	0.0	0.0813946253214755	1	40.0	0.0805839965592865	1	40.0	-0.2040610136402221	0	0.0	-0.1519383051155536	0	0.0	-0.3703071134464894	0	0.0	-0.4225676966873068	0	0.0	-0.3130440333803929	0	0.0	-0.2263097655286535	0	0.0	-0.1731945120229092	0	0.0	unresolved_RNA	False	False	unresolved_RNA	False	200-499	910.732381391064	602.8558268079227	0.689288799113125	0.1105092239488097	False	False	False	False	False	0	0	False	False	False	0	0	0	0	0	0
CCTAATCCCCGTGAGA	378	5.937536205082426	506	6.228511003591183	Cluster 3	47	9.288537549407115	4943.0	3322.0	-0.0330111916629019	1	19.76284584980237	-0.3221133343523896	0	0.0	-0.2084034247120954	1	19.76284584980237	-0.1584049507140298	0	0.0	0.5841248026860153	2	59.28853754940711	0.5460285136561318	1	19.76284584980237	-0.1519383051155536	0	0.0	0.0804699828746291	3	98.81422924901186	-0.2375458980303553	1	19.76284584980237	-0.3130440333803929	0	0.0	-0.2263097655286535	0	0.0	-0.1731945120229092	0	0.0	epithelial_tumour_candidate	False	False	epithelial_tumour_candidate	False	500-999	910.732381391064	612.0681713496084	0.6610951283045291	0.1029707809978152	False	False	False	True	False	0	0	False	False	False	0	0	0	0	0	0
CCTAATCCCCTCCTGA	266	5.58724865840025	337	5.823045895483019	Cluster 0	25	7.418397626112759	4943.0	3373.0	-0.1536355392348806	0	0.0	-0.3221133343523896	0	0.0	-0.3351098576391363	0	0.0	0.062657234992107	1	29.67359050445104	-0.2613288440780086	0	0.0	-0.2040610136402221	0	0.0	-0.1519383051155536	0	0.0	-0.3703071134464894	0	0.0	-0.4225676966873068	0	0.0	-0.3130440333803929	0	0.0	-0.2263097655286535	0	0.0	-0.1731945120229092	0	0.0	unresolved_RNA	False	False	unresolved_RNA	False	200-499	910.732381391064	621.464762782128	0.6570239334027043	0.0990795441424779	False	False	False	False	False	0	0	False	False	False	0	0	0	0	0	0
CCTAATCCCGACTGGA	212	5.361292165709425	253	5.537334267018537	Cluster 0	10	3.952569169960474	4943.0	3424.0	-0.1536355392348806	0	0.0	-0.3221133343523896	0	0.0	-0.3351098576391363	0	0.0	-0.1584049507140298	0	0.0	-0.2613288440780086	0	0.0	-0.2040610136402221	0	0.0	-0.1519383051155536	0	0.0	-0.3703071134464894	0	0.0	-0.1552267461210852	1	79.05138339920948	-0.3130440333803929	0	0.0	-0.2263097655286535	0	0.0	-0.1731945120229092	0	0.0	unresolved_RNA	False	False	unresolved_RNA	False	200-499	910.732381391064	630.8613542146476	0.6283895452041375	0.090118171885397	False	False	False	False	False	0	0	False	False	False	0	0	0	0	0	0
CCTAATCCCTGAGCCA	143	4.969813299576001	172	5.153291594497778	Cluster 0	7	4.069767441860465	4943.0	3474.0	-0.1536355392348806	0	0.0	-0.3221133343523896	0	0.0	-0.143860929494749	1	58.13953488372093	-0.1584049507140298	0	0.0	-0.2613288440780086	0	0.0	-0.2040610136402221	0	0.0	-0.1519383051155536	0	0.0	-0.3703071134464894	0	0.0	-0.0253004998712695	1	58.13953488372093	-0.3130440333803929	0	0.0	-0.2263097655286535	0	0.0	-0.1731945120229092	0	0.0	unresolved_RNA	True	False	low_RNA_information	False	<200	910.732381391064	640.0736987563334	0.6217583807716639	0.0920758084764291	False	False	False	False	False	0	0	False	False	False	0	0	0	0	0	0
CCTAATCCGCTCGGTA	184	5.220355825078324	232	5.4510384535657	Cluster 0	13	5.603448275862069	4943.0	3525.0	-0.1536355392348806	0	0.0	-0.3221133343523896	0	0.0	-0.3351098576391363	0	0.0	-0.1584049507140298	0	0.0	-0.2613288440780086	0	0.0	-0.2040610136402221	0	0.0	-0.1519383051155536	0	0.0	-0.2019097496002651	1	43.10344827586207	-0.4225676966873068	0	0.0	-0.3130440333803929	0	0.0	-0.2263097655286535	0	0.0	-0.1731945120229092	0	0.0	unresolved_RNA	False	False	unresolved_RNA	False	200-499	910.732381391064	649.470290188853	0.6085531819387489	0.0895400829340041	False	False	False	False	False	1	1	True	True	False	0	0	0	1	0	1
CCTAATCCGGTGCGAA	134	4.90527477843843	162	5.093750200806762	Cluster 0	7	4.320987654320987	4943.0	3576.0	-0.1536355392348806	0	0.0	-0.3221133343523896	0	0.0	0.1619862981739484	2	123.45679012345678	0.1088541401774663	1	61.72839506172839	-0.2613288440780086	0	0.0	-0.2040610136402221	0	0.0	-0.1519383051155536	0	0.0	-0.3703071134464894	0	0.0	-0.4225676966873068	0	0.0	-0.3130440333803929	0	0.0	-0.2263097655286535	0	0.0	-0.1731945120229092	0	0.0	unresolved_RNA	True	False	low_RNA_information	False	<200	910.732381391064	658.8668816213726	0.6374337733706019	0.1302867464953024	False	False	True	False	False	0	0	False	False	False	0	0	0	0	0	0
CCTAATCCTATCAGCA	250	5.525452939131784	300	5.707110264748875	Cluster 2	12	4.0	4943.0	3626.0	-0.1536355392348806	0	0.0	-0.3221133343523896	0	0.0	0.2366066612307351	3	133.33333333333334	0.0699356523860642	1	33.333333333333336	-0.2613288440780086	0	0.0	-0.2040610136402221	0	0.0	-0.1519383051155536	0	0.0	-0.0658650534738135	2	66.66666666666667	-0.4225676966873068	0	0.0	-0.3130440333803929	0	0.0	-0.2263097655286535	0	0.0	-0.1731945120229092	0	0.0	myeloid_enriched	False	False	myeloid_enriched	False	200-499	910.732381391064	668.0792261630585	0.6567804506471326	0.1379349008320752	False	False	True	False	False	2	2	True	True	False	0	0	0	2	0	2
CCTAATCCTCCGTCTA	241	5.488937726156686	287	5.662960480135946	Cluster 3	14	4.878048780487805	4943.0	3677.0	0.0079891012859632	1	34.84320557491289	-0.3221133343523896	0	0.0	-0.3351098576391363	0	0.0	-0.1584049507140298	0	0.0	-0.2613288440780086	0	0.0	-0.2040610136402221	0	0.0	-0.1519383051155536	0	0.0	-0.3703071134464894	0	0.0	-0.4225676966873068	0	0.0	-0.3130440333803929	0	0.0	-0.2263097655286535	0	0.0	-0.1731945120229092	0	0.0	epithelial_tumour_candidate	False	False	epithelial_tumour_candidate	False	200-499	910.732381391064	677.4758175955781	0.6875041657315011	0.1648335637134524	False	False	False	False	False	0	0	False	False	False	0	0	0	0	0	0
CCTAATCCTCTTCACA	358	5.883322388488279	484	6.184148890937483	Cluster 0	21	4.338842975206612	4943.0	3728.0	-0.031326777064023	1	20.66115702479339	-0.3221133343523896	0	0.0	-0.0624663102935443	2	41.32231404958678	-0.1584049507140298	0	0.0	0.2692012030599356	1	41.32231404958678	-0.2040610136402221	0	0.0	0.570129035189569	1	20.66115702479339	-0.0291442408951265	2	82.64462809917356	-0.0226259181955279	2	61.98347107438017	-0.3130440333803929	0	0.0	-0.2263097655286535	0	0.0	-0.1731945120229092	0	0.0	unresolved_RNA	False	False	unresolved_RNA	False	200-499	910.732381391064	686.8724090280976	0.6592724082348871	0.1699392060537811	False	False	True	False	False	0	0	False	False	False	0	0	0	0	0	0
CCTAATCCTGAAGAGA	475	6.16541785423142	619	6.429719478039137	Cluster 0	30	4.846526655896607	4943.0	3778.0	-0.0252854092730393	1	16.155088852988694	0.2314697454301235	1	16.155088852988694	-0.0173740755453311	2	32.31017770597739	0.025132917712005	1	16.155088852988694	-0.2613288440780086	0	0.0	0.3146241903089361	1	16.155088852988694	-0.1519383051155536	0	0.0	0.6279980442450119	4	113.08562197092084	-0.1458083136639145	1	16.155088852988694	-0.3130440333803929	0	0.0	-0.2263097655286535	0	0.0	-0.1731945120229092	0	0.0	unresolved_RNA	False	False	unresolved_RNA	False	500-999	910.732381391064	696.0847535697835	0.6447817836812152	0.1692572832318808	False	False	True	False	False	0	2	False	True	True	2	0	1	1	0	0
CCTAATCCTGGAACAA	270	5.602118820879701	334	5.814130531825066	Cluster 2	19	5.688622754491018	4943.0	3829.0	0.1647514856666331	2	89.82035928143712	-0.3221133343523896	0	0.0	-0.3351098576391363	0	0.0	-0.1584049507140298	0	0.0	-0.2613288440780086	0	0.0	-0.2040610136402221	0	0.0	-0.1519383051155536	0	0.0	0.0040663882387927	2	59.880239520958085	-0.4225676966873068	0	0.0	-0.3130440333803929	0	0.0	-0.2263097655286535	0	0.0	0.6638007845618676	1	29.940119760479043	myeloid_enriched	False	False	myeloid_enriched	False	200-499	910.732381391064	705.4813450023031	0.6048342889011308	0.1497575388304969	False	True	False	False	False	0	0	False	False	False	0	0	0	0	0	0
CCTAATCCTGGCTTCA	230	5.442417710521793	269	5.598421958998374	Cluster 0	8	2.973977695167286	4943.0	3880.0	0.0415401243784877	1	74.34944237918215	1.1993293659058588	2	74.34944237918215	-0.1680074496606379	1	37.17472118959108	-0.1584049507140298	0	0.0	-0.2613288440780086	0	0.0	-0.2040610136402221	0	0.0	-0.1519383051155536	0	0.0	-0.2087255619928623	1	74.34944237918215	-0.4225676966873068	0	0.0	0.2037493341692611	1	37.17472118959108	-0.2263097655286535	0	0.0	-0.1731945120229092	0	0.0	unresolved_RNA	False	False	unresolved_RNA	False	200-499	910.732381391064	714.8779364348227	0.572004924064667	0.0996374057979002	False	False	False	False	False	1	1	True	True	False	0	0	0	1	0	1
CCTAATCCTGGTGGTA	103	4.6443908991413725	115	4.7535901911063645	Cluster 0	5	4.3478260869565215	4943.0	3930.0	-0.1536355392348806	0	0.0	-0.3221133343523896	0	0.0	-0.3351098576391363	0	0.0	-0.1584049507140298	0	0.0	-0.2613288440780086	0	0.0	-0.2040610136402221	0	0.0	-0.1519383051155536	0	0.0	-0.2029419290682947	1	86.95652173913044	-0.4225676966873068	0	0.0	-0.3130440333803929	0	0.0	-0.2263097655286535	0	0.0	-0.1731945120229092	0	0.0	unresolved_RNA	True	False	low_RNA_information	False	<200	910.732381391064	724.0902809765086	0.5812110206552267	0.0964041389577603	False	False	False	False	False	0	1	False	True	True	1	0	1	0	0	0
CCTAATCCTTCACGCA	82	4.418840607796597	89	4.499809670330265	Cluster 5	0	0.0	4943.0	3981.0	-0.1536355392348806	0	0.0	-0.3221133343523896	0	0.0	-0.3351098576391363	0	0.0	-0.1584049507140298	0	0.0	-0.2613288440780086	0	0.0	-0.2040610136402221	0	0.0	-0.1519383051155536	0	0.0	-0.3703071134464894	0	0.0	-0.4225676966873068	0	0.0	-0.3130440333803929	0	0.0	-0.2263097655286535	0	0.0	-0.1731945120229092	0	0.0	unresolved_RNA	True	False	low_RNA_information	False	<200	910.732381391064	733.486872409028	0.5836172831949289	0.0877575034713633	False	False	False	False	False	0	0	False	False	False	0	0	0	0	0	0
CCTAATCCAACTCACC	76	4.343805421853684	80	4.394449154672438	Cluster 0	1	1.25	4943.0	4032.0	-0.1536355392348806	0	0.0	-0.3221133343523896	0	0.0	-0.3351098576391363	0	0.0	-0.1584049507140298	0	0.0	-0.2613288440780086	0	0.0	-0.2040610136402221	0	0.0	-0.1519383051155536	0	0.0	-0.3703071134464894	0	0.0	-0.4225676966873068	0	0.0	-0.3130440333803929	0	0.0	-0.2263097655286535	0	0.0	-0.1731945120229092	0	0.0	unresolved_RNA	True	False	low_RNA_information	False	<200	910.732381391064	742.8834638415476	0.588333231315419	0.0911502911841923	False	False	False	False	False	0	0	False	False	False	0	0	0	0	0	0
CCTAATCCAAGAGATC	48	3.8918202981106265	53	3.988984046564274	Cluster 4	1	1.8867924528301887	4943.0	4082.0	-0.1536355392348806	0	0.0	-0.3221133343523896	0	0.0	-0.3351098576391363	0	0.0	-0.1584049507140298	0	0.0	-0.2613288440780086	0	0.0	-0.2040610136402221	0	0.0	-0.1519383051155536	0	0.0	-0.3703071134464894	0	0.0	-0.4225676966873068	0	0.0	-0.3130440333803929	0	0.0	-0.2263097655286535	0	0.0	-0.1731945120229092	0	0.0	glycolytic_mixed	True	False	low_RNA_information	False	<200	910.732381391064	752.0958083832335	0.6010936320417856	0.092113605686213	False	False	False	False	False	1	1	True	True	False	0	0	0	1	0	1
CCTAATCCAAGGACAC	59	4.0943445622221	62	4.143134726391533	Cluster 0	4	6.451612903225806	4943.0	4133.0	0.0487616073359951	1	161.29032258064515	0.4284153052138484	1	161.29032258064515	-0.3351098576391363	0	0.0	-0.1584049507140298	0	0.0	0.2072568417154459	1	161.29032258064515	-0.2040610136402221	0	0.0	-0.1519383051155536	0	0.0	-0.3703071134464894	0	0.0	-0.4225676966873068	0	0.0	-0.3130440333803929	0	0.0	-0.2263097655286535	0	0.0	-0.1731945120229092	0	0.0	unresolved_RNA	True	False	low_RNA_information	False	<200	910.732381391064	761.4923998157531	0.5948052478015123	0.0913990760503099	False	False	False	False	False	0	1	False	True	True	1	0	1	0	0	0
CCTAATCCAATCCGTC	66	4.204692619390966	74	4.31748811353631	Cluster 5	1	1.351351351351351	4943.0	4183.0	-0.1536355392348806	0	0.0	-0.3221133343523896	0	0.0	-0.3351098576391363	0	0.0	-0.1584049507140298	0	0.0	-0.2613288440780086	0	0.0	-0.2040610136402221	0	0.0	-0.1519383051155536	0	0.0	-0.3703071134464894	0	0.0	-0.4225676966873068	0	0.0	-0.3130440333803929	0	0.0	-0.2263097655286535	0	0.0	-0.1731945120229092	0	0.0	unresolved_RNA	True	False	low_RNA_information	False	<200	910.732381391064	770.7047443574389	0.6185999061435192	0.0932218002217352	False	False	False	False	False	1	1	True	True	False	0	0	1	0	1	0
CCTAATCCAATGTTGC	102	4.634728988229636	116	4.762173934797756	Cluster 4	3	2.586206896551724	4943.0	4234.0	-0.1536355392348806	0	0.0	-0.3221133343523896	0	0.0	-0.1256550946664947	1	86.20689655172414	-0.1584049507140298	0	0.0	-0.2613288440780086	0	0.0	-0.2040610136402221	0	0.0	-0.1519383051155536	0	0.0	-0.2032619119155138	1	86.20689655172414	-0.4225676966873068	0	0.0	-0.3130440333803929	0	0.0	-0.2263097655286535	0	0.0	-0.1731945120229092	0	0.0	glycolytic_mixed	True	False	low_RNA_information	False	<200	910.732381391064	780.1013357899585	0.6254636714207024	0.0897500677245638	False	False	False	False	False	0	0	False	False	False	0	0	0	0	0	0
CCTAATCCACACGACC	291	5.676753802268282	371	5.918893854273146	Cluster 2	15	4.043126684636119	4943.0	4285.0	-0.0211839866106423	1	26.954177897574127	-0.3221133343523896	0	0.0	-0.1236738630349903	1	26.954177897574127	0.0566624992006658	1	26.954177897574127	-0.2613288440780086	0	0.0	-0.2040610136402221	0	0.0	-0.1519383051155536	0	0.0	-0.2221880001896726	1	26.954177897574127	-0.1992272360457823	1	53.90835579514825	-0.3130440333803929	0	0.0	-0.2263097655286535	0	0.0	-0.1731945120229092	0	0.0	myeloid_enriched	False	False	myeloid_enriched	False	200-499	910.732381391064	789.4979272224781	0.6320730720314475	0.084418859776125	False	False	False	False	False	1	1	True	True	False	0	0	1	0	1	0
CCTAATCCACAGATTC	846	6.741700694652054	1403	7.247080584585756	Cluster 1	40	2.851033499643621	4943.0	4335.0	-0.1536355392348806	0	0.0	-0.3221133343523896	0	0.0	-0.0755761352755908	2	35.637918745545264	0.1038164197906315	1	57.02066999287242	0.1843578325531893	1	7.127583749109053	-0.2040610136402221	0	0.0	0.587305132792326	1	14.255167498218103	0.5870522995444104	5	64.14825374198148	0.904952591268777	6	71.27583749109053	0.5422156024577781	2	28.51033499643621	-0.2263097655286535	0	0.0	-0.1731945120229092	0	0.0	epithelial_tumour_candidate	False	False	epithelial_tumour_candidate	True	1000-1999	910.732381391064	798.710271764164	0.6389817251909427	0.083823107283526	False	False	True	False	False	0	0	False	False	False	0	0	0	0	0	0
CCTAATCCAGATGTAC	695	6.545349660334419	1028	6.9363427358340495	Cluster 1	45	4.377431906614786	4943.0	4386.0	-0.0336047526875116	1	19.45525291828794	0.1908541953868401	1	9.72762645914397	-0.0819623565591444	2	19.45525291828794	0.0364943514272861	1	19.45525291828794	-0.2613288440780086	0	0.0	0.5362846600127797	1	9.72762645914397	-0.1519383051155536	0	0.0	0.1305248107342623	4	77.82101167315176	0.441025213636821	4	38.91050583657588	-0.3130440333803929	0	0.0	-0.2263097655286535	0	0.0	-0.1731945120229092	0	0.0	epithelial_tumour_candidate	False	False	epithelial_tumour_candidate	True	1000-1999	910.732381391064	808.1068631966835	0.6414818442118441	0.0779762970969996	False	False	True	False	False	0	0	False	False	False	0	0	0	0	0	0
CCTAATCCAGCACCTC	676	6.517671272912275	1033	6.941190055068375	Cluster 2	40	3.872216844143272	4943.0	4437.0	0.0766399946341558	2	29.041626331074543	0.1943893693216097	1	19.36108422071636	-0.1394876674859088	1	19.36108422071636	0.1049883176342285	1	58.083252662149086	-0.2613288440780086	0	0.0	0.5391819667565335	1	9.68054211035818	-0.1519383051155536	0	0.0	0.2633642408728674	4	48.402710551790896	0.6227255383582647	4	87.12487899322363	-0.3130440333803929	0	0.0	-0.2263097655286535	0	0.0	0.4044069973465038	1	9.68054211035818	myeloid_enriched	False	False	myeloid_enriched	True	1000-1999	910.732381391064	817.5034546292031	0.6538205708922488	0.0815254542263387	False	True	False	False	False	0	0	False	False	False	0	0	0	0	0	0
CCTAATCCAGCCATGC	466	6.1463292576688975	634	6.453624998892692	Cluster 0	27	4.2586750788643535	4943.0	4487.0	-0.0414978790852595	1	15.772870662460567	-0.3221133343523896	0	0.0	0.023136587774931	2	47.31861198738171	0.0236779326493655	1	15.772870662460567	-0.2613288440780086	0	0.0	-0.2040610136402221	0	0.0	-0.1519383051155536	0	0.0	0.2664666944510186	4	110.41009463722398	-0.2101277219108019	1	31.54574132492113	-0.3130440333803929	0	0.0	0.3260280343245139	1	15.772870662460567	-0.1731945120229092	0	0.0	unresolved_RNA	False	False	unresolved_RNA	False	500-999	910.732381391064	826.715799170889	0.6623887154584344	0.0835346882204439	False	False	True	False	False	0	0	False	False	False	0	0	0	0	0	0
CCTAATCCAGGCTAAC	205	5.327876168789581	236	5.468060141135131	Cluster 2	9	3.8135593220338975	4943.0	4538.0	-0.1536355392348806	0	0.0	-0.3221133343523896	0	0.0	-0.3351098576391363	0	0.0	0.0850276992382496	1	42.3728813559322	-0.2613288440780086	0	0.0	-0.2040610136402221	0	0.0	-0.1519383051155536	0	0.0	-0.1419697597082654	1	42.3728813559322	-0.2164533024593246	1	42.3728813559322	-0.3130440333803929	0	0.0	-0.2263097655286535	0	0.0	-0.1731945120229092	0	0.0	myeloid_enriched	False	False	myeloid_enriched	False	200-499	910.732381391064	836.1123906034086	0.6970312786925363	0.1021088698796594	False	False	False	False	False	0	0	False	False	False	0	0	0	0	0	0
CCTAATCCATAGCGAC	160	5.081404364984463	196	5.2832037287379885	Cluster 0	14	7.142857142857143	4943.0	4589.0	-0.1536355392348806	0	0.0	0.4423149629331008	1	51.0204081632653	-0.3351098576391363	0	0.0	-0.1584049507140298	0	0.0	-0.2613288440780086	0	0.0	-0.2040610136402221	0	0.0	-0.1519383051155536	0	0.0	-0.130958102971371	1	51.0204081632653	-0.1815195545169814	1	51.0204081632653	-0.3130440333803929	0	0.0	-0.2263097655286535	0	0.0	-0.1731945120229092	0	0.0	unresolved_RNA	True	False	low_RNA_information	False	<200	910.732381391064	845.5089820359282	0.7374099691905892	0.1121506355682647	True	False	False	False	False	0	0	False	False	False	0	0	0	0	0	0
CCTAATCCATCATTCC	214	5.3706380281276624	304	5.720311776607412	Cluster 2	45	14.802631578947368	4943.0	4639.0	-0.1536355392348806	0	0.0	1.0461634569169236	2	65.78947368421052	-0.1734631980406213	1	32.89473684210526	0.1129049387266891	1	65.78947368421052	-0.2613288440780086	0	0.0	0.5362846600127797	1	32.89473684210526	-0.1519383051155536	0	0.0	-0.3703071134464894	0	0.0	-0.4225676966873068	0	0.0	-0.3130440333803929	0	0.0	-0.2263097655286535	0	0.0	-0.1731945120229092	0	0.0	myeloid_enriched	False	False	myeloid_enriched	False	200-499	910.732381391064	854.7213265776139	0.7516503097943981	0.1091475215754185	False	False	False	False	False	0	0	False	False	False	0	0	0	0	0	0
CCTAATCCATTGGCTC	158	5.068904202220232	210	5.351858133476067	Cluster 0	14	6.666666666666667	4943.0	4690.0	0.0008258239950719	1	47.61904761904762	-0.3221133343523896	0	0.0	-0.3351098576391363	0	0.0	-0.1584049507140298	0	0.0	-0.2613288440780086	0	0.0	-0.2040610136402221	0	0.0	-0.1519383051155536	0	0.0	0.0101486836585493	2	95.23809523809524	-0.210210496340067	1	47.61904761904762	-0.3130440333803929	0	0.0	-0.2263097655286535	0	0.0	-0.1731945120229092	0	0.0	unresolved_RNA	False	False	unresolved_RNA	False	200-499	910.732381391064	864.1179180101335	0.7384573531112067	0.1089926416902128	False	False	False	False	False	1	1	True	True	False	0	0	1	0	1	0
CCTAATCCCAAGGAGC	140	4.948759890378168	168	5.1298987149230735	Cluster 0	7	4.166666666666667	4943.0	4741.0	-0.1536355392348806	0	0.0	-0.3221133343523896	0	0.0	-0.3351098576391363	0	0.0	-0.1584049507140298	0	0.0	-0.2613288440780086	0	0.0	-0.2040610136402221	0	0.0	-0.1519383051155536	0	0.0	-0.3703071134464894	0	0.0	0.030533934571253	2	119.04761904761904	-0.3130440333803929	0	0.0	-0.2263097655286535	0	0.0	-0.1731945120229092	0	0.0	unresolved_RNA	True	False	low_RNA_information	False	<200	910.732381391064	873.5145094426531	0.6945338801493542	0.1008202676700181	True	False	False	False	False	1	1	True	True	False	0	0	1	0	1	0
CCTAATCCCACCTTAC	115	4.7535901911063645	130	4.875197323201151	Cluster 6	9	6.923076923076923	4943.0	4791.0	-0.1536355392348806	0	0.0	-0.3221133343523896	0	0.0	-0.1531553672037272	1	76.92307692307693	0.1228607162412324	1	76.92307692307693	-0.2613288440780086	0	0.0	-0.2040610136402221	0	0.0	-0.1519383051155536	0	0.0	-0.0605349535082726	1	76.92307692307693	-0.4225676966873068	0	0.0	-0.3130440333803929	0	0.0	-0.2263097655286535	0	0.0	-0.1731945120229092	0	0.0	epithelial_tumour_candidate	True	False	low_RNA_information	False	<200	910.732381391064	882.726853984339	0.6911292022879213	0.0968819985122451	True	False	False	False	False	2	2	True	True	False	0	0	1	1	1	1
CCTAATCCCCATCCTC	124	4.828313737302301	144	4.976733742420574	Cluster 3	12	8.333333333333334	4943.0	4842.0	-0.1536355392348806	0	0.0	-0.3221133343523896	0	0.0	-0.3351098576391363	0	0.0	-0.1584049507140298	0	0.0	-0.2613288440780086	0	0.0	-0.2040610136402221	0	0.0	-0.1519383051155536	0	0.0	0.0456264351086612	2	138.88888888888889	-0.0164697167339008	1	69.44444444444444	-0.3130440333803929	0	0.0	-0.2263097655286535	0	0.0	-0.1731945120229092	0	0.0	epithelial_tumour_candidate	True	False	low_RNA_information	False	<200	910.732381391064	892.1234454168585	0.6958913985295802	0.0953302211983718	True	False	False	False	False	1	1	True	True	False	0	0	1	0	1	0
CCTAATCCCCGACAAC	72	4.290459441148391	87	4.477336814478206	Cluster 0	5	5.747126436781609	4943.0	4893.0	-0.1536355392348806	0	0.0	-0.3221133343523896	0	0.0	-0.3351098576391363	0	0.0	-0.1584049507140298	0	0.0	-0.2613288440780086	0	0.0	-0.2040610136402221	0	0.0	-0.1519383051155536	0	0.0	-0.3703071134464894	0	0.0	-0.4225676966873068	0	0.0	-0.3130440333803929	0	0.0	-0.2263097655286535	0	0.0	-0.1731945120229092	0	0.0	unresolved_RNA	True	False	low_RNA_information	False	<200	910.732381391064	901.520036849378	0.7159875674168352	0.0923614523771032	True	False	False	False	False	0	0	False	False	False	0	0	0	0	0	0
CCTAATCCCCTAATCC	124	4.828313737302301	147	4.997212273764115	Cluster 0	13	8.843537414965986	4943.0	4943.0	-0.1536355392348806	0	0.0	-0.3221133343523896	0	0.0	-0.1582192280092625	1	68.02721088435374	0.1150329886406152	1	68.02721088435374	-0.2613288440780086	0	0.0	-0.2040610136402221	0	0.0	-0.1519383051155536	0	0.0	-0.3703071134464894	0	0.0	-0.1864682650992381	1	68.02721088435374	-0.3130440333803929	0	0.0	-0.2263097655286535	0	0.0	-0.1731945120229092	0	0.0	unresolved_RNA	True	False	low_RNA_information	False	<200	910.732381391064	910.732381391064	0.7103520978283784	0.0939969429208054	True	False	False	False	False	0	0	False	False	False	0	0	0	0	0	0
CCTAATCCCCTCTATC	133	4.897839799950911	167	5.123963979403259	Cluster 3	28	16.766467065868262	4943.0	4994.0	-0.1536355392348806	0	0.0	-0.3221133343523896	0	0.0	-0.0679712113806797	1	59.880239520958085	-0.1584049507140298	0	0.0	-0.2613288440780086	0	0.0	-0.2040610136402221	0	0.0	0.587305132792326	1	59.880239520958085	-0.3703071134464894	0	0.0	-0.4225676966873068	0	0.0	-0.3130440333803929	0	0.0	-0.2263097655286535	0	0.0	0.8288694115254944	1	59.880239520958085	epithelial_tumour_candidate	True	True	low_RNA_information	False	<200	910.732381391064	920.1289728235836	0.7022668380567615	0.0972978511651863	True	False	False	False	False	0	0	False	False	False	0	0	0	0	0	0
CCTAATCCCGACACAC	119	4.787491742782046	150	5.017279836814924	Cluster 4	19	12.666666666666666	4943.0	5045.0	-0.1536355392348806	0	0.0	-0.3221133343523896	0	0.0	-0.3351098576391363	0	0.0	-0.1584049507140298	0	0.0	-0.2613288440780086	0	0.0	-0.2040610136402221	0	0.0	0.5429449869028095	1	66.66666666666667	-0.3703071134464894	0	0.0	-0.4225676966873068	0	0.0	-0.3130440333803929	0	0.0	-0.2263097655286535	0	0.0	-0.1731945120229092	0	0.0	glycolytic_mixed	True	False	low_RNA_information	False	<200	910.732381391064	929.5255642561032	0.7041031605149871	0.0963724727175032	True	False	False	False	False	1	1	True	True	False	0	0	1	0	1	0
CCTAATCCCGGATTGC	111	4.718498871295094	134	4.90527477843843	Cluster 6	8	5.970149253731344	4943.0	5095.0	-0.1536355392348806	0	0.0	-0.3221133343523896	0	0.0	-0.3351098576391363	0	0.0	-0.1584049507140298	0	0.0	-0.2613288440780086	0	0.0	-0.2040610136402221	0	0.0	-0.1519383051155536	0	0.0	-0.1595951938425392	1	74.6268656716418	-0.4225676966873068	0	0.0	-0.3130440333803929	0	0.0	0.6210343107866142	1	74.6268656716418	-0.1731945120229092	0	0.0	epithelial_tumour_candidate	True	False	low_RNA_information	False	<200	910.732381391064	938.737908797789	0.7119109315595805	0.0974086050961885	True	False	False	False	False	0	0	False	False	False	0	0	0	0	0	0
CCTAATCCCTAAGGTC	131	4.882801922586371	175	5.170483995038151	Cluster 0	17	9.714285714285714	4943.0	5146.0	-0.1536355392348806	0	0.0	-0.3221133343523896	0	0.0	-0.1446576608760759	1	57.142857142857146	-0.1584049507140298	0	0.0	-0.2613288440780086	0	0.0	-0.2040610136402221	0	0.0	-0.1519383051155536	0	0.0	-0.3703071134464894	0	0.0	-0.4225676966873068	0	0.0	-0.3130440333803929	0	0.0	-0.2263097655286535	0	0.0	-0.1731945120229092	0	0.0	unresolved_RNA	True	False	low_RNA_information	False	<200	910.732381391064	948.1345002303086	0.7039875402120616	0.0963198762382434	True	False	False	False	False	1	1	True	True	False	0	0	1	0	1	0
CCTAATCCGAACAGGC	144	4.976733742420574	182	5.2094861528414205	Cluster 5	27	14.835164835164836	4943.0	5197.0	-0.1536355392348806	0	0.0	-0.3221133343523896	0	0.0	-0.3351098576391363	0	0.0	-0.1584049507140298	0	0.0	-0.2613288440780086	0	0.0	-0.2040610136402221	0	0.0	-0.1519383051155536	0	0.0	-0.2198574568533769	1	54.94505494505495	-0.1981843447010523	1	54.94505494505495	-0.3130440333803929	0	0.0	-0.2263097655286535	0	0.0	-0.1731945120229092	0	0.0	unresolved_RNA	True	False	low_RNA_information	False	<200	910.732381391064	957.5310916628282	0.6835553923268914	0.0970023252772312	True	False	False	False	False	1	1	True	True	False	0	0	1	0	1	0
CCTAATCCGACAGTGC	100	4.61512051684126	110	4.709530201312334	Cluster 0	2	1.818181818181818	4943.0	5247.0	-0.1536355392348806	0	0.0	0.4284153052138484	1	90.9090909090909	-0.3351098576391363	0	0.0	-0.1584049507140298	0	0.0	-0.2613288440780086	0	0.0	-0.2040610136402221	0	0.0	-0.1519383051155536	0	0.0	-0.1546375284898678	1	90.9090909090909	-0.4225676966873068	0	0.0	-0.3130440333803929	0	0.0	-0.2263097655286535	0	0.0	-0.1731945120229092	0	0.0	unresolved_RNA	True	False	low_RNA_information	False	<200	910.732381391064	966.743436204514	0.6566838736882212	0.0849687564102248	False	False	False	False	False	0	1	False	True	True	1	0	1	0	0	0
CCTAATCCGAGTTAGC	102	4.634728988229636	117	4.770684624465664	Cluster 0	5	4.273504273504273	4943.0	5298.0	-0.1536355392348806	0	0.0	-0.3221133343523896	0	0.0	-0.3351098576391363	0	0.0	-0.1584049507140298	0	0.0	-0.2613288440780086	0	0.0	-0.2040610136402221	0	0.0	-0.1519383051155536	0	0.0	-0.3703071134464894	0	0.0	-0.4225676966873068	0	0.0	-0.3130440333803929	0	0.0	-0.2263097655286535	0	0.0	-0.1731945120229092	0	0.0	unresolved_RNA	True	False	low_RNA_information	False	<200	910.732381391064	976.1400276370337	0.6413648636700606	0.0853191582804165	False	False	False	False	False	0	0	False	False	False	0	0	0	0	0	0
CCTAATCCGATGAATC	107	4.68213122712422	126	4.844187086458591	Cluster 0	13	10.317460317460318	4943.0	5349.0	-0.1536355392348806	0	0.0	0.4284153052138484	1	158.7301587301587	0.2384590128561519	2	158.7301587301587	-0.1584049507140298	0	0.0	-0.2613288440780086	0	0.0	-0.2040610136402221	0	0.0	-0.1519383051155536	0	0.0	-0.3703071134464894	0	0.0	-0.4225676966873068	0	0.0	-0.3130440333803929	0	0.0	-0.2263097655286535	0	0.0	-0.1731945120229092	0	0.0	unresolved_RNA	True	False	low_RNA_information	False	<200	910.732381391064	985.5366190695532	0.6750675018533235	0.1330595447249567	True	False	True	False	False	0	0	False	False	False	0	0	0	0	0	0
CCTAATCCATTGAGGA	225	5.420534999272285	297	5.697093486505405	Cluster 3	40	13.468013468013469	4943.0	5399.0	-0.1536355392348806	0	0.0	0.4284153052138484	1	33.67003367003367	-0.1049379302855428	1	33.67003367003367	0.0705658304260831	1	33.67003367003367	-0.2613288440780086	0	0.0	0.5362846600127797	1	33.67003367003367	-0.1519383051155536	0	0.0	-0.2377457983220447	1	33.67003367003367	-0.4225676966873068	0	0.0	0.2800751732238977	1	33.67003367003367	-0.2263097655286535	0	0.0	-0.1731945120229092	0	0.0	epithelial_tumour_candidate	False	False	epithelial_tumour_candidate	False	200-499	910.732381391064	994.748963611239	0.7232757272176995	0.1550935717078633	False	False	False	False	False	1	1	True	True	False	0	0	1	0	1	0
CCTAATCCCTACGGAT	181	5.204006687076795	222	5.407171771460119	Cluster 1	22	9.90990990990991	4943.0	5450.0	-0.1536355392348806	0	0.0	-0.3221133343523896	0	0.0	-0.3351098576391363	0	0.0	0.088888295152601	1	45.04504504504504	-0.2613288440780086	0	0.0	-0.2040610136402221	0	0.0	-0.1519383051155536	0	0.0	0.0168889993171076	2	135.13513513513513	-0.2090428474199397	1	45.04504504504504	-0.3130440333803929	0	0.0	-0.2263097655286535	0	0.0	0.7607576707983144	1	45.04504504504504	epithelial_tumour_candidate	False	False	epithelial_tumour_candidate	False	200-499	910.732381391064	1004.1455550437586	0.7808900042847513	0.15742768128991	False	False	False	False	False	4	4	True	True	False	0	0	1	3	1	3
CCTAATCCGAAGGGTT	306	5.726847747587197	436	6.07993319509559	Cluster 0	42	9.63302752293578	4943.0	5500.0	-0.01024446336863	1	22.93577981651376	-0.3221133343523896	0	0.0	0.0039825610944084	2	45.87155963302752	-0.1584049507140298	0	0.0	-0.2613288440780086	0	0.0	-0.2040610136402221	0	0.0	-0.1519383051155536	0	0.0	-0.2290898108111891	1	22.93577981651376	-0.4225676966873068	0	0.0	0.2800751732238977	1	45.87155963302752	0.3956855842091788	1	22.93577981651376	-0.1731945120229092	0	0.0	unresolved_RNA	False	False	unresolved_RNA	False	200-499	910.732381391064	1013.3578995854444	0.7988233933878778	0.1567553878380438	False	False	True	False	False	0	0	False	False	False	0	0	0	0	0	0
CCTAATCCTCACTAGG	338	5.82600010738045	429	6.063785208687608	Cluster 3	29	6.75990675990676	4943.0	5551.0	-0.1536355392348806	0	0.0	-0.3221133343523896	0	0.0	-0.3351098576391363	0	0.0	-0.1584049507140298	0	0.0	-0.2613288440780086	0	0.0	-0.2040610136402221	0	0.0	-0.1519383051155536	0	0.0	0.3247774852116808	3	93.24009324009324	-0.186910836841006	1	46.62004662004662	-0.3130440333803929	0	0.0	-0.2263097655286535	0	0.0	-0.1731945120229092	0	0.0	epithelial_tumour_candidate	False	False	epithelial_tumour_candidate	False	200-499	910.732381391064	1022.754491017964	0.7646460318431906	0.1492426393471053	False	False	False	False	False	0	0	False	False	False	0	0	0	0	0	0
CCTAATCCAGAACACG	310	5.739792912179234	409	6.016157159698353	Cluster 2	34	8.312958435207824	4943.0	5602.0	-0.1536355392348806	0	0.0	0.3082886827478432	1	24.449877750611247	0.2058973402166865	3	97.799511002445	-0.1584049507140298	0	0.0	-0.2613288440780086	0	0.0	-0.2040610136402221	0	0.0	-0.1519383051155536	0	0.0	-0.2126456985450041	1	24.449877750611247	0.0154690527005166	2	48.899755501222494	-0.3130440333803929	0	0.0	-0.2263097655286535	0	0.0	-0.1731945120229092	0	0.0	myeloid_enriched	False	False	myeloid_enriched	False	200-499	910.732381391064	1032.1510824504835	0.7239327225860842	0.1536322543882048	False	False	True	False	False	1	1	True	True	False	0	0	1	0	1	0
CCTAATCCACCCTGAA	296	5.6937321388027	374	5.926926025970411	Cluster 1	20	5.347593582887701	4943.0	5652.0	-0.0035870360354192	1	26.7379679144385	0.2473789037247158	1	26.7379679144385	0.285168444555541	3	80.21390374331551	-0.1584049507140298	0	0.0	-0.2613288440780086	0	0.0	-0.2040610136402221	0	0.0	-0.1519383051155536	0	0.0	-0.2059235850284818	1	80.21390374331551	-0.2198781611822012	1	26.7379679144385	-0.3130440333803929	0	0.0	-0.2263097655286535	0	0.0	-0.1731945120229092	0	0.0	epithelial_tumour_candidate	False	False	epithelial_tumour_candidate	False	200-499	910.732381391064	1041.3634269921697	0.6881135527398613	0.1375925443338961	False	False	True	False	False	0	0	False	False	False	0	0	0	0	0	0
CCTAATCCTAAGGAAT	269	5.598421958998374	321	5.7745515455444085	Cluster 3	17	5.29595015576324	4943.0	5703.0	-0.1536355392348806	0	0.0	-0.3221133343523896	0	0.0	-0.3351098576391363	0	0.0	0.0656981955902047	1	31.15264797507788	0.2610205015175662	1	31.15264797507788	-0.2040610136402221	0	0.0	-0.1519383051155536	0	0.0	-0.3703071134464894	0	0.0	0.0471079382269235	2	62.30529595015576	-0.3130440333803929	0	0.0	-0.2263097655286535	0	0.0	-0.1731945120229092	0	0.0	epithelial_tumour_candidate	False	False	epithelial_tumour_candidate	False	200-499	910.732381391064	1050.760018424689	0.6770004012704631	0.1335257774901541	False	False	False	False	False	0	0	False	False	False	0	0	0	0	0	0
CCTAATCCGCGGCACT	189	5.247024072160486	225	5.420534999272285	Cluster 0	15	6.666666666666667	4943.0	5754.0	-0.1536355392348806	0	0.0	0.4284153052138484	1	44.44444444444444	-0.1756810476512639	1	44.44444444444444	-0.1584049507140298	0	0.0	-0.2613288440780086	0	0.0	-0.2040610136402221	0	0.0	-0.1519383051155536	0	0.0	0.2647000512462271	3	133.33333333333334	-0.2139023915685421	1	44.44444444444444	-0.3130440333803929	0	0.0	0.5212680287938355	1	44.44444444444444	-0.1731945120229092	0	0.0	unresolved_RNA	False	False	unresolved_RNA	False	200-499	910.732381391064	1060.1566098572089	0.657856399583766	0.1397838902257998	False	False	False	False	False	0	0	False	False	False	0	0	0	0	0	0
CCTAATCCATAATGTC	160	5.081404364984463	185	5.225746673713201	Cluster 1	7	3.783783783783784	4943.0	5804.0	-0.1536355392348806	0	0.0	-0.3221133343523896	0	0.0	-0.0660982165837047	1	54.054054054054056	-0.1584049507140298	0	0.0	-0.2613288440780086	0	0.0	-0.2040610136402221	0	0.0	-0.1519383051155536	0	0.0	-0.2204576503180597	1	54.054054054054056	0.2182406112642248	2	108.10810810810813	-0.3130440333803929	0	0.0	-0.2263097655286535	0	0.0	-0.1731945120229092	0	0.0	epithelial_tumour_candidate	True	False	low_RNA_information	False	<200	910.732381391064	1069.3689543988944	0.6660178327314269	0.1307149566986013	True	False	False	False	False	0	0	False	False	False	0	0	0	0	0	0
CCTAATCCCCACTTAC	214	5.3706380281276624	258	5.556828061699537	Cluster 1	15	5.813953488372093	4943.0	5855.0	-0.1536355392348806	0	0.0	-0.3221133343523896	0	0.0	-0.1812635551282444	1	38.75968992248062	-0.1584049507140298	0	0.0	-0.2613288440780086	0	0.0	-0.2040610136402221	0	0.0	-0.1519383051155536	0	0.0	0.378601961606794	3	116.27906976744184	-0.4225676966873068	0	0.0	-0.3130440333803929	0	0.0	0.6283864838266214	1	77.51937984496124	-0.1731945120229092	0	0.0	epithelial_tumour_candidate	False	False	epithelial_tumour_candidate	False	200-499	910.732381391064	1078.765545831414	0.6801099072997226	0.1325572551449283	False	False	False	False	False	2	2	True	True	False	0	0	2	0	2	0
CCTAATCCGGGGGCCA	142	4.962844630259907	167	5.123963979403259	Cluster 0	8	4.790419161676646	4943.0	5906.0	-0.1536355392348806	0	0.0	-0.3221133343523896	0	0.0	-0.1634656723418281	1	59.880239520958085	-0.1584049507140298	0	0.0	-0.2613288440780086	0	0.0	-0.2040610136402221	0	0.0	-0.1519383051155536	0	0.0	-0.3703071134464894	0	0.0	-0.4225676966873068	0	0.0	-0.3130440333803929	0	0.0	-0.2263097655286535	0	0.0	-0.1731945120229092	0	0.0	unresolved_RNA	True	False	low_RNA_information	False	<200	910.732381391064	1088.1621372639336	0.7047628763610883	0.1342321964292702	True	False	False	False	False	0	0	False	False	False	0	0	0	0	0	0
CCTAATCCGAATGCAG	145	4.983606621708336	166	5.1179938124167546	Cluster 2	7	4.216867469879518	4943.0	5956.0	-0.1536355392348806	0	0.0	-0.3221133343523896	0	0.0	-0.3351098576391363	0	0.0	-0.1584049507140298	0	0.0	-0.2613288440780086	0	0.0	-0.2040610136402221	0	0.0	-0.1519383051155536	0	0.0	-0.1218911167931476	1	60.24096385542169	-0.4225676966873068	0	0.0	-0.3130440333803929	0	0.0	-0.2263097655286535	0	0.0	-0.1731945120229092	0	0.0	myeloid_enriched	True	False	low_RNA_information	False	<200	910.732381391064	1097.3744818056196	0.6969741486605037	0.1196162776600432	True	False	False	False	False	0	0	False	False	False	0	0	0	0	0	0
CCTAATCCTACAGACC	172	5.153291594497778	203	5.318119993844216	Cluster 0	7	3.4482758620689653	4943.0	6007.0	-0.1536355392348806	0	0.0	-0.3221133343523896	0	0.0	-0.0303478318275477	1	49.26108374384236	0.0945456690271035	1	49.26108374384236	-0.2613288440780086	0	0.0	-0.2040610136402221	0	0.0	-0.1519383051155536	0	0.0	-0.3703071134464894	0	0.0	-0.0411398308452607	1	49.26108374384236	0.2800751732238977	1	98.52216748768473	-0.2263097655286535	0	0.0	-0.1731945120229092	0	0.0	unresolved_RNA	False	False	unresolved_RNA	False	200-499	910.732381391064	1106.771073238139	0.703691008141031	0.1298566866310566	False	False	False	False	False	0	0	False	False	False	0	0	0	0	0	0
CCTAATCCAGGGTAGT	682	6.52649485957079	970	6.878326468291324	Cluster 1	25	2.577319587628866	4943.0	6058.0	-0.0314050654930996	1	20.61855670103093	-0.3221133343523896	0	0.0	0.2694935307932494	3	41.23711340206186	0.5748985175205964	2	41.23711340206186	-0.0082727930935799	1	10.309278350515465	-0.2040610136402221	0	0.0	-0.1519383051155536	0	0.0	-0.1475295575403346	2	30.927835051546392	0.3092605959199176	3	72.16494845360825	0.268200260633417	1	10.309278350515465	0.2488236626729116	1	10.309278350515465	-0.1731945120229092	0	0.0	epithelial_tumour_candidate	False	False	epithelial_tumour_candidate	False	500-999	910.732381391064	1116.1676646706587	0.6898845837329028	0.1256132404240405	False	False	True	False	False	0	2	False	True	True	2	0	2	0	0	0
CCTAATCCCCCGTACC	753	6.625392368007956	1195	7.086737934510577	Cluster 0	29	2.426778242677824	4943.0	6108.0	-0.0239063384990314	1	25.10460251046025	-0.3221133343523896	0	0.0	0.2483063358124994	4	50.2092050209205	0.5780401603181302	2	41.84100418410041	-0.2613288440780086	0	0.0	-0.2040610136402221	0	0.0	-0.1519383051155536	0	0.0	0.0756064842689278	2	58.57740585774059	0.4921824454917856	4	66.94560669456067	-0.3130440333803929	0	0.0	1.268972860323962	2	16.736401673640167	-0.1731945120229092	0	0.0	unresolved_RNA	False	False	unresolved_RNA	True	1000-1999	910.732381391064	1125.3800092123445	0.6807451388463798	0.1275783880200494	False	False	True	False	False	0	0	False	False	False	0	0	0	0	0	0
CCTAATCCTATGAACT	884	6.785587645007929	1427	7.2640301428995295	Cluster 2	36	2.522775052557813	4943.0	6159.0	-0.1536355392348806	0	0.0	-0.3221133343523896	0	0.0	0.3373161306290394	5	49.05395935529082	0.0942790124238493	1	49.05395935529082	-0.2613288440780086	0	0.0	-0.2040610136402221	0	0.0	-0.1519383051155536	0	0.0	0.1750652305535651	4	35.0385423966363	-0.0692070611657197	2	35.0385423966363	0.3893142088148343	2	14.01541695865452	-0.2263097655286535	0	0.0	-0.1731945120229092	0	0.0	myeloid_enriched	False	False	myeloid_enriched	True	1000-1999	910.732381391064	1134.7766006448642	0.6632361442669326	0.1212169459764656	False	False	True	False	False	0	0	False	False	False	0	0	0	0	0	0
CCTAATCCACCTACCT	1031	6.939253946041508	1639	7.402451520818244	Cluster 2	43	2.6235509456985966	4943.0	6210.0	0.0655076461364721	2	24.40512507626601	0.446930403406089	2	12.202562538133009	0.4990138938388631	5	73.21537522879805	0.5160647953921257	2	18.303843807199517	-0.2613288440780086	0	0.0	-0.2040610136402221	0	0.0	-0.1519383051155536	0	0.0	0.0087427177768191	4	30.50640634533252	0.168944094179535	3	30.50640634533252	0.0193994567519043	1	6.101281269066504	0.7227680634854297	2	12.202562538133009	-0.1731945120229092	0	0.0	myeloid_enriched	False	False	myeloid_enriched	True	1000-1999	910.732381391064	1144.1731920773836	0.6417280474451318	0.1105406197922374	False	True	True	False	True	2	2	True	True	False	0	0	2	0	2	0
CCTAATCCACAACTCG	1028	6.9363427358340495	1561	7.353722330399631	Cluster 1	30	1.921844971172325	4943.0	6260.0	0.0164120848709168	2	12.812299807815505	0.1107553107709546	1	6.406149903907751	0.6727092200326058	6	51.24919923126201	0.0357424423513969	1	19.218449711723256	-0.2613288440780086	0	0.0	0.1613370180671398	1	6.406149903907751	0.2809521590175815	1	12.812299807815505	0.1056669073401798	3	89.68609865470852	-0.3109265736070561	1	6.406149903907751	0.0788383745996136	1	6.406149903907751	1.439452549559164	3	19.218449711723256	-0.1731945120229092	0	0.0	epithelial_tumour_candidate	False	False	epithelial_tumour_candidate	True	1000-1999	910.732381391064	1153.3855366190696	0.6409391089075229	0.116917754908156	False	True	True	False	True	0	0	False	False	False	0	0	0	0	0	0
CCTAATCCAACCGCCA	969	6.877296071497428	1593	7.37400185935016	Cluster 2	27	1.694915254237288	4943.0	6311.0	-0.0359219527021827	1	12.5549278091651	1.6397870126786884	4	37.66478342749529	0.7629088031610936	7	119.2718141870684	0.0099228940915669	1	12.5549278091651	-0.0785876480516167	1	6.277463904582549	0.5307999330439025	1	6.277463904582549	-0.1519383051155536	0	0.0	0.5894152568227903	6	50.2197112366604	0.5150659918370143	5	62.77463904582548	0.30517934185457	2	12.5549278091651	0.9745399846198344	2	18.832391713747644	0.3108461533753491	1	6.277463904582549	myeloid_enriched	False	False	myeloid_enriched	True	1000-1999	910.732381391064	1162.782128051589	0.6310610543211391	0.127039987238789	False	False	True	False	False	1	1	True	True	False	0	0	1	0	1	0
CCTAATCCCCACACCC	347	5.8522024797744745	450	6.111467339502678	Cluster 2	17	3.7777777777777777	4943.0	6362.0	-0.1536355392348806	0	0.0	-0.3221133343523896	0	0.0	-0.2037270905742917	1	22.22222222222222	-0.1584049507140298	0	0.0	-0.2613288440780086	0	0.0	-0.2040610136402221	0	0.0	-0.1519383051155536	0	0.0	0.040342536541323	3	66.66666666666667	-0.2139023915685421	1	44.44444444444444	0.1332202093372343	1	22.22222222222222	0.3897573005291894	1	22.22222222222222	-0.1731945120229092	0	0.0	myeloid_enriched	False	False	myeloid_enriched	False	200-499	910.732381391064	1172.1787194841086	0.6220970802472907	0.1226520941909212	False	False	False	False	False	1	1	True	True	False	0	0	0	1	0	1
CCTAATCCTGAGCCAT	284	5.652489180268651	382	5.948034989180646	Cluster 3	37	9.68586387434555	4943.0	6412.0	-0.1536355392348806	0	0.0	-0.3221133343523896	0	0.0	-0.1254614602259445	1	26.17801047120419	0.054844199671993	1	26.17801047120419	-0.2613288440780086	0	0.0	-0.2040610136402221	0	0.0	-0.1519383051155536	0	0.0	-0.069980617401101	2	78.53403141361257	0.2049181498711528	3	78.53403141361257	-0.3130440333803929	0	0.0	-0.2263097655286535	0	0.0	-0.1731945120229092	0	0.0	epithelial_tumour_candidate	False	False	epithelial_tumour_candidate	False	200-499	910.732381391064	1181.3910640257943	0.6418259846429039	0.1146249597301829	False	False	False	False	False	0	0	False	False	False	0	0	0	0	0	0
CCTAATCCGCTCAAAC	232	5.4510384535657	298	5.700443573390686	Cluster 0	20	6.711409395973154	4943.0	6463.0	-0.1536355392348806	0	0.0	-0.3221133343523896	0	0.0	-0.3351098576391363	0	0.0	0.0703550461527535	1	33.557046979865774	-0.2613288440780086	0	0.0	-0.2040610136402221	0	0.0	-0.1519383051155536	0	0.0	-0.2124996309008525	1	67.11409395973155	-0.4225676966873068	0	0.0	-0.3130440333803929	0	0.0	-0.2263097655286535	0	0.0	-0.1731945120229092	0	0.0	unresolved_RNA	False	False	unresolved_RNA	False	200-499	910.732381391064	1190.787655458314	0.6922459583902943	0.1269654725522041	False	False	False	False	False	0	0	False	False	False	0	0	0	0	0	0
CCTAATCCGAACTATT	251	5.529429087511423	328	5.796057750765372	Cluster 2	26	7.926829268292683	4943.0	6514.0	0.0104786480794072	1	60.97560975609756	-0.3221133343523896	0	0.0	-0.1910073993020909	1	30.48780487804878	0.0643489585578594	1	30.48780487804878	-0.2613288440780086	0	0.0	-0.2040610136402221	0	0.0	0.5781796305735835	1	30.48780487804878	0.148405951452333	2	60.97560975609756	-0.4225676966873068	0	0.0	-0.3130440333803929	0	0.0	-0.2263097655286535	0	0.0	-0.1731945120229092	0	0.0	myeloid_enriched	False	False	myeloid_enriched	False	200-499	910.732381391064	1200.1842468908335	0.737951344256049	0.1139290640928555	False	False	False	False	False	0	0	False	False	False	0	0	0	0	0	0
CCTAATCCGGCGAGGT	213	5.365976015021851	284	5.652489180268651	Cluster 3	36	12.67605633802817	4943.0	6564.0	-0.0108917599142518	1	35.2112676056338	-0.3221133343523896	0	0.0	-0.3351098576391363	0	0.0	-0.1584049507140298	0	0.0	-0.2613288440780086	0	0.0	-0.2040610136402221	0	0.0	-0.1519383051155536	0	0.0	-0.0612801807454636	2	70.4225352112676	-0.2224382511510941	1	35.2112676056338	-0.3130440333803929	0	0.0	-0.2263097655286535	0	0.0	-0.1731945120229092	0	0.0	epithelial_tumour_candidate	False	False	epithelial_tumour_candidate	False	200-499	910.732381391064	1209.3965914325197	0.7484360653730792	0.1086986174313049	False	False	False	False	False	1	1	True	True	False	0	0	0	1	0	1
CCTAATCCGAACTGGA	204	5.323009979138408	266	5.58724865840025	Cluster 0	35	13.157894736842104	4943.0	6615.0	-0.1536355392348806	0	0.0	-0.3221133343523896	0	0.0	-0.3351098576391363	0	0.0	0.0774894820412864	1	37.59398496240601	-0.2613288440780086	0	0.0	-0.2040610136402221	0	0.0	0.4503678394012259	1	37.59398496240601	0.1499784713501771	2	75.18796992481202	0.0909749104023431	2	75.18796992481202	-0.3130440333803929	0	0.0	-0.2263097655286535	0	0.0	-0.1731945120229092	0	0.0	unresolved_RNA	False	False	unresolved_RNA	False	200-499	910.732381391064	1218.7931828650392	0.7261131854753685	0.129151468699128	False	False	False	False	False	2	2	True	True	False	0	0	0	2	0	2
CCTAATCCCGGCGAAG	219	5.393627546352361	279	5.634789603169249	Cluster 7	21	7.526881720430108	4943.0	6666.0	-0.1536355392348806	0	0.0	0.3803396359857744	1	35.842293906810035	-0.3351098576391363	0	0.0	-0.1584049507140298	0	0.0	-0.2613288440780086	0	0.0	-0.2040610136402221	0	0.0	-0.1519383051155536	0	0.0	-0.1525698898289592	1	35.842293906810035	-0.0053716257592943	2	71.68458781362007	-0.3130440333803929	0	0.0	-0.2263097655286535	0	0.0	0.7063797566014922	1	35.842293906810035	matrix_stromal_enriched	False	False	matrix_stromal_enriched	False	200-499	910.732381391064	1228.1897742975586	0.673527711466133	0.1316115530356236	False	False	False	False	False	1	1	True	True	False	0	0	1	0	1	0
CCTAATCCCCTGTGCC	170	5.141663556502659	214	5.3706380281276624	Cluster 2	12	5.607476635514018	4943.0	6716.0	9.103032859262884e-05	1	46.72897196261682	0.3403980400520583	1	46.72897196261682	-0.1736321322249088	1	46.72897196261682	-0.1584049507140298	0	0.0	-0.2613288440780086	0	0.0	-0.2040610136402221	0	0.0	-0.1519383051155536	0	0.0	-0.136172994789644	1	46.72897196261682	0.024575521625404	2	93.45794392523364	-0.3130440333803929	0	0.0	-0.2263097655286535	0	0.0	-0.1731945120229092	0	0.0	myeloid_enriched	False	False	myeloid_enriched	False	200-499	910.732381391064	1237.4021188392446	0.6456713798943082	0.1309125862318595	False	False	False	False	False	1	1	True	True	False	0	0	1	0	1	0
CCTAATCCTCGTGCCC	315	5.755742213586912	420	6.042632833682381	Cluster 0	34	8.095238095238095	4943.0	6767.0	-0.1536355392348806	0	0.0	-0.3221133343523896	0	0.0	-0.0188984235102742	2	71.42857142857143	-0.1584049507140298	0	0.0	-0.2613288440780086	0	0.0	-0.2040610136402221	0	0.0	-0.1519383051155536	0	0.0	-0.2502565006598988	1	23.80952380952381	0.3757910719306833	3	95.23809523809524	0.1426017796946612	1	23.80952380952381	-0.2263097655286535	0	0.0	-0.1731945120229092	0	0.0	unresolved_RNA	False	False	unresolved_RNA	False	200-499	910.732381391064	1246.798710271764	0.6236763175613663	0.1123535905137023	False	False	True	False	False	0	0	False	False	False	0	0	0	0	0	0
CCTAATCCTGTCGACA	1024	6.932447891572508	1663	7.416979621381154	Cluster 4	40	2.4052916416115453	4943.0	6817.0	0.0794610780143201	2	30.06614552014432	0.1082040185296689	1	6.013229104028864	0.0459115494761045	3	36.079374624173184	0.0073549464278026	1	12.026458208057727	-0.2613288440780086	0	0.0	-0.2040610136402221	0	0.0	-0.1519383051155536	0	0.0	0.1063250027242735	4	72.15874924834637	0.725686652984555	5	54.119061936259776	0.0095892153227176	1	6.013229104028864	0.6248570493888842	1	6.013229104028864	-0.1731945120229092	0	0.0	glycolytic_mixed	False	False	glycolytic_mixed	True	1000-1999	910.732381391064	1256.01105481345	0.5995089537722825	0.0838617068341851	False	True	True	False	True	0	1	False	True	True	1	0	1	0	0	0
CCTAATCCTTTAGCTT	813	6.70196036600254	1212	7.10085190894405	Cluster 4	31	2.557755775577558	4943.0	6868.0	-0.0243822506366403	1	16.501650165016503	1.1051420564308851	3	24.752475247524757	0.311368548782675	4	99.009900990099	0.0264244147367803	1	16.501650165016503	0.1232736792517071	1	8.250825082508252	-0.2040610136402221	0	0.0	-0.1519383051155536	0	0.0	-0.103589791582531	2	33.00330033003301	0.4615349742602818	4	49.50495049504951	0.4327468317429915	2	16.501650165016503	0.4150180717617157	1	8.250825082508252	-0.1731945120229092	0	0.0	glycolytic_mixed	False	False	glycolytic_mixed	True	1000-1999	910.732381391064	1265.4076462459695	0.603801867607951	0.0896325684838027	False	False	True	False	False	0	0	False	False	False	0	0	0	0	0	0
CCTAATCCGGCGACGC	828	6.720220155135295	1268	7.145984467714388	Cluster 4	26	2.050473186119874	4943.0	6919.0	-0.1536355392348806	0	0.0	1.5709686359102084	4	31.54574132492113	0.5073705190215074	5	86.75078864353313	0.0664828783704842	1	31.54574132492113	-0.2613288440780086	0	0.0	-0.2040610136402221	0	0.0	-0.1519383051155536	0	0.0	-0.111209463052834	2	39.43217665615142	0.6714996426772377	5	78.86435331230284	0.6246816001172395	2	15.772870662460567	-0.2263097655286535	0	0.0	-0.1731945120229092	0	0.0	glycolytic_mixed	False	False	glycolytic_mixed	True	1000-1999	910.732381391064	1274.8042376784892	0.6092265001734278	0.1010056671993089	False	False	True	False	False	0	0	False	False	False	0	0	0	0	0	0
CCTAATCCCTGACGCG	379	5.940171252720432	508	6.2324480165505225	Cluster 4	19	3.7401574803149606	4943.0	6969.0	-0.1536355392348806	0	0.0	0.3981495301172808	1	39.37007874015748	0.1880408584073813	3	78.74015748031496	-0.1584049507140298	0	0.0	-0.2613288440780086	0	0.0	-0.2040610136402221	0	0.0	0.3475373352390837	1	19.68503937007874	0.0527184984887912	2	39.37007874015748	0.206258202668383	3	78.74015748031496	-0.3130440333803929	0	0.0	0.646991930773022	1	19.68503937007874	-0.1731945120229092	0	0.0	glycolytic_mixed	False	False	glycolytic_mixed	False	500-999	910.732381391064	1284.016582220175	0.6412601252779978	0.1240324536294208	False	False	True	False	False	0	0	False	False	False	0	0	0	0	0	0
CCTAATCCTTGACCAG	219	5.393627546352361	245	5.5053315359323625	Cluster 0	5	2.0408163265306123	4943.0	7020.0	-0.0051684195877491	1	40.81632653061225	-0.3221133343523896	0	0.0	-0.3351098576391363	0	0.0	-0.1584049507140298	0	0.0	-0.2613288440780086	0	0.0	-0.2040610136402221	0	0.0	-0.1519383051155536	0	0.0	-0.144183429643419	1	40.81632653061225	-0.4225676966873068	0	0.0	-0.3130440333803929	0	0.0	-0.2263097655286535	0	0.0	-0.1731945120229092	0	0.0	unresolved_RNA	False	False	unresolved_RNA	False	200-499	910.732381391064	1293.4131736526945	0.6490094060517015	0.1347746521568544	False	False	False	False	False	0	0	False	False	False	0	0	0	0	0	0
CCTAATCCCCCTGCGT	413	6.025865973825314	533	6.280395838960195	Cluster 2	10	1.876172607879925	4943.0	7071.0	-0.1536355392348806	0	0.0	-0.3221133343523896	0	0.0	-0.2104677996571199	1	18.76172607879925	0.0773713615518987	1	37.5234521575985	-0.2613288440780086	0	0.0	-0.2040610136402221	0	0.0	-0.1519383051155536	0	0.0	-0.053673677237987	2	56.28517823639775	0.5052450793749065	3	56.28517823639775	0.1613077123765292	1	18.76172607879925	0.6338282636851479	1	18.76172607879925	-0.1731945120229092	0	0.0	myeloid_enriched	False	False	myeloid_enriched	False	500-999	910.732381391064	1302.8097650852142	0.6166819693538174	0.1383759501581962	False	False	False	False	False	1	1	True	True	False	0	0	1	0	1	0
CCTAATCCTGGATTAT	1277	7.15305163493748	2197	7.6953031349635665	Cluster 4	33	1.5020482476103778	4943.0	7121.0	0.0189740120789328	2	13.654984069185252	0.0117349360901612	1	4.551661356395084	0.5423703886264307	5	36.413290851160674	-0.0477191256363975	1	4.551661356395084	-0.2613288440780086	0	0.0	-0.2040610136402221	0	0.0	-0.1519383051155536	0	0.0	0.4304865762718098	6	59.171597633136095	0.1256702770010598	4	27.309968138370504	0.503182422610391	2	13.654984069185252	-0.2263097655286535	0	0.0	-0.1731945120229092	0	0.0	glycolytic_mixed	False	False	glycolytic_mixed	True	2000-3999	910.732381391064	1312.0221096269	0.5907789407820004	0.1239639737507032	False	True	True	False	True	0	0	False	False	False	0	0	0	0	0	0
CCTAATCCAGTCTTAA	1353	7.21081845347222	2412	7.788626065625031	Cluster 1	56	2.321724709784412	4943.0	7172.0	0.0427757297122256	2	24.87562189054726	0.4218581266652908	2	12.43781094527363	-0.0204407467369166	3	24.87562189054726	0.0403971665359202	1	20.729684908789388	0.0218801801223425	1	4.1459369817578775	-0.2040610136402221	0	0.0	0.1181619896718758	1	4.1459369817578775	0.1869440040312322	5	53.8971807628524	0.6594852439172683	6	62.18905472636816	0.345188544046124	2	8.291873963515755	1.1025951479326468	2	8.291873963515755	-0.1731945120229092	0	0.0	epithelial_tumour_candidate	False	False	epithelial_tumour_candidate	True	2000-3999	910.732381391064	1321.4187010594196	0.5743839818272071	0.1015739637231667	False	True	True	False	True	0	0	False	False	False	0	0	0	0	0	0
CCTAATCCGCTTTCTG	871	6.77078942390898	1312	7.180069874302796	Cluster 4	38	2.8963414634146343	4943.0	7223.0	0.0545104463168235	2	22.865853658536583	0.0471122689667752	1	7.621951219512195	-0.0641584374556464	2	22.865853658536583	-0.1584049507140298	0	0.0	-0.2613288440780086	0	0.0	-0.2040610136402221	0	0.0	-0.1519383051155536	0	0.0	0.2561626151676733	4	83.84146341463415	0.2507264033677545	4	53.35365853658537	0.0294452488553443	1	7.621951219512195	-0.2263097655286535	0	0.0	-0.1731945120229092	0	0.0	glycolytic_mixed	False	False	glycolytic_mixed	True	1000-1999	910.732381391064	1330.815292491939	0.5999986397611436	0.1117467807044187	False	True	True	False	True	0	0	False	False	False	0	0	0	0	0	0
CCTAATCCACGGGCTC	285	5.655991810819852	356	5.877735781779639	Cluster 4	7	1.9662921348314608	4943.0	7273.0	-0.1536355392348806	0	0.0	-0.3221133343523896	0	0.0	-0.1771197973598344	1	28.08988764044944	-0.1584049507140298	0	0.0	-0.2613288440780086	0	0.0	-0.2040610136402221	0	0.0	-0.1519383051155536	0	0.0	-0.047214301818761	2	84.26966292134831	0.3546725670815135	3	84.26966292134831	-0.3130440333803929	0	0.0	-0.2263097655286535	0	0.0	-0.1731945120229092	0	0.0	glycolytic_mixed	False	False	glycolytic_mixed	False	200-499	910.732381391064	1340.027637033625	0.616140594288357	0.1149151284012514	False	False	False	False	False	0	0	False	False	False	0	0	0	0	0	0
CCTAATCCCCTTCCAA	236	5.468060141135131	275	5.62040086571715	Cluster 4	3	1.0909090909090908	4943.0	7324.0	-0.1536355392348806	0	0.0	-0.3221133343523896	0	0.0	-0.3351098576391363	0	0.0	0.0753973872441816	1	36.36363636363637	-0.2613288440780086	0	0.0	-0.2040610136402221	0	0.0	-0.1519383051155536	0	0.0	-0.2092850945892576	1	36.36363636363637	-0.0037462332405903	2	72.72727272727273	-0.3130440333803929	0	0.0	-0.2263097655286535	0	0.0	-0.1731945120229092	0	0.0	glycolytic_mixed	False	False	glycolytic_mixed	False	200-499	910.732381391064	1349.4242284661443	0.5971516598314652	0.1114338209470909	False	False	False	False	False	1	1	True	True	False	0	0	1	0	1	0
CCTAATCCTTCGTGCT	187	5.236441962829949	207	5.337538079701318	Cluster 5	1	0.4830917874396135	4943.0	7375.0	-0.1536355392348806	0	0.0	-0.3221133343523896	0	0.0	-0.3351098576391363	0	0.0	-0.1584049507140298	0	0.0	-0.2613288440780086	0	0.0	-0.2040610136402221	0	0.0	-0.1519383051155536	0	0.0	-0.3703071134464894	0	0.0	-0.4225676966873068	0	0.0	-0.3130440333803929	0	0.0	-0.2263097655286535	0	0.0	-0.1731945120229092	0	0.0	unresolved_RNA	False	False	unresolved_RNA	False	200-499	910.732381391064	1358.8208198986642	0.6277298293580346	0.126237570321785	False	False	False	False	False	1	1	True	True	False	0	0	1	0	1	0
CCTAATCCACTGCAAC	353	5.869296913133774	450	6.111467339502678	Cluster 4	13	2.888888888888889	4943.0	7425.0	-0.1536355392348806	0	0.0	-0.3221133343523896	0	0.0	-0.0869826262914115	1	44.44444444444444	0.0446868307335913	1	22.22222222222222	-0.2613288440780086	0	0.0	-0.2040610136402221	0	0.0	-0.1519383051155536	0	0.0	-0.3703071134464894	0	0.0	0.0590364969870347	2	44.44444444444444	-0.3130440333803929	0	0.0	-0.2263097655286535	0	0.0	-0.1731945120229092	0	0.0	glycolytic_mixed	False	False	glycolytic_mixed	False	200-499	910.732381391064	1368.03316444035	0.7174838301605769	0.176111068655618	False	False	False	False	False	0	0	False	False	False	0	0	0	0	0	0
CCTAATCCAATTCATG	513	6.242223265455165	698	6.54965074223381	Cluster 0	14	2.005730659025788	4943.0	7628.0	-0.1536355392348806	0	0.0	-0.3221133343523896	0	0.0	-0.0303478318275477	1	14.326647564469914	-0.1584049507140298	0	0.0	-0.2613288440780086	0	0.0	-0.2040610136402221	0	0.0	0.5806666647228509	1	14.326647564469914	-0.1248554092924357	1	57.306590257879655	0.1680255780487231	3	71.63323782234957	-0.3130440333803929	0	0.0	-0.2263097655286535	0	0.0	-0.1731945120229092	0	0.0	unresolved_RNA	False	False	unresolved_RNA	False	500-999	910.732381391064	1405.4352832795946	0.7684519801677153	0.1459472882105632	False	False	False	False	False	0	0	False	False	False	0	0	0	0	0	0
CCTAATCCTCCATACC	602	6.401917196727185	890	6.792344427470809	Cluster 0	29	3.258426966292135	4943.0	7679.0	-0.0540402188323177	1	11.235955056179776	0.2187572985797711	1	22.471910112359552	0.4241605990949849	4	56.17977528089887	-0.1584049507140298	0	0.0	0.2464553065988226	1	11.235955056179776	-0.2040610136402221	0	0.0	-0.1519383051155536	0	0.0	-0.2299601409918368	1	22.471910112359552	0.2146213604971132	3	33.70786516853933	0.2628367720689246	1	11.235955056179776	-0.2263097655286535	0	0.0	-0.1731945120229092	0	0.0	unresolved_RNA	False	False	unresolved_RNA	False	500-999	910.732381391064	1414.831874712114	0.7158909904579229	0.1052654902942781	False	False	True	False	False	1	1	True	True	False	0	0	1	0	1	0
CCTAATCCCTTAATGC	540	6.293419278846481	750	6.621405651764134	Cluster 6	22	2.933333333333333	4943.0	7729.0	-0.0334004788413823	1	13.333333333333332	-0.3221133343523896	0	0.0	0.0197899957934036	2	26.666666666666664	0.0135285463635267	1	13.333333333333332	-0.2613288440780086	0	0.0	-0.2040610136402221	0	0.0	-0.1519383051155536	0	0.0	-0.2226477738324489	1	26.666666666666664	-0.1145748875033175	2	26.666666666666664	0.5226521770351319	2	26.666666666666664	0.630341795512965	1	13.333333333333332	-0.1731945120229092	0	0.0	epithelial_tumour_candidate	False	False	epithelial_tumour_candidate	False	500-999	910.732381391064	1424.0442192538	0.7217345765916495	0.1036774677858829	False	False	True	False	False	0	0	False	False	False	0	0	0	0	0	0
CCTAATCCCTCGTTAC	677	6.519147287940395	1049	6.956545443151569	Cluster 0	33	3.145853193517636	4943.0	7780.0	-0.0473127509161327	1	9.532888465204955	-0.3221133343523896	0	0.0	-0.2247404523609358	1	9.532888465204955	0.0352529845937215	1	19.065776930409918	-0.2613288440780086	0	0.0	-0.2040610136402221	0	0.0	-0.1519383051155536	0	0.0	-0.2281631961555589	1	9.532888465204955	0.2726340069832014	3	38.13155386081983	0.2628367720689246	1	9.532888465204955	-0.2263097655286535	0	0.0	-0.1731945120229092	0	0.0	unresolved_RNA	False	False	unresolved_RNA	True	1000-1999	910.732381391064	1433.4408106863195	0.7443975162038433	0.1090791538267921	False	False	False	False	False	0	0	False	False	False	0	0	0	0	0	0
CCTAATCCCGTAAATT	717	6.576469569048224	1055	6.962243464266207	Cluster 0	27	2.559241706161137	4943.0	7831.0	-0.0602057919791551	1	9.47867298578199	-0.3221133343523896	0	0.0	-0.1171948763695325	2	18.95734597156398	-0.1584049507140298	0	0.0	-0.0450222264548082	1	9.47867298578199	0.5107853017523418	1	9.47867298578199	-0.1519383051155536	0	0.0	-0.0044822948441474	3	37.91469194312796	0.1658747731913633	3	28.43601895734597	0.0604509333058571	1	9.47867298578199	0.360078911843497	1	18.95734597156398	-0.1731945120229092	0	0.0	unresolved_RNA	False	False	unresolved_RNA	True	1000-1999	910.732381391064	1442.8374021188392	0.7629443730319051	0.1124134757887811	False	False	True	False	False	0	0	False	False	False	0	0	0	0	0	0
CCTAATCCGCAGGTTT	890	6.792344427470809	1388	7.236339342754343	Cluster 6	51	3.674351585014409	4943.0	7881.0	-0.0585933081192052	1	7.204610951008645	-0.3221133343523896	0	0.0	0.0070371132582484	3	21.61383285302594	0.0182022923017084	1	14.40922190201729	-0.2613288440780086	0	0.0	-0.2040610136402221	0	0.0	-0.1519383051155536	0	0.0	-0.0429297647705862	3	28.81844380403458	0.2457482238193889	4	36.023054755043226	0.5703476270659353	2	14.40922190201729	-0.2263097655286535	0	0.0	-0.1731945120229092	0	0.0	epithelial_tumour_candidate	False	False	epithelial_tumour_candidate	True	1000-1999	910.732381391064	1452.049746660525	0.764160426570905	0.1145977067772902	False	False	True	False	False	2	3	True	True	False	1	0	1	2	1	1
CCTAATCCCGACGATT	528	6.270988431858299	719	6.579251212010101	Cluster 4	21	2.920723226703755	4943.0	7932.0	-0.1536355392348806	0	0.0	-0.3221133343523896	0	0.0	-0.163583068438792	1	13.908205841446453	-0.1584049507140298	0	0.0	-0.0125607258553417	1	13.908205841446453	-0.2040610136402221	0	0.0	-0.1519383051155536	0	0.0	-0.2501459461688449	1	13.908205841446453	0.3158796957644971	3	41.72461752433936	0.5927183552778814	2	27.816411682892905	0.302943278333706	1	13.908205841446453	-0.1731945120229092	0	0.0	glycolytic_mixed	False	False	glycolytic_mixed	False	500-999	910.732381391064	1461.4463380930447	0.783572395312617	0.115409420283016	False	False	False	False	False	0	0	False	False	False	0	0	0	0	0	0
CCTAATCCTCACAGCA	892	6.794586580876499	1400	7.244941546337007	Cluster 4	42	3.0	4943.0	7982.0	0.024465621857741	2	14.285714285714286	-0.3221133343523896	0	0.0	0.2160071095415667	3	28.571428571428573	-0.0229845139655946	1	7.142857142857143	0.2529779386175163	1	7.142857142857143	-0.2040610136402221	0	0.0	-0.1519383051155536	0	0.0	0.2868142931634825	5	50.0	0.0631809969314697	3	21.42857142857143	0.0203563981012065	1	7.142857142857143	0.1844802258595348	1	7.142857142857143	0.3382477316039751	1	7.142857142857143	glycolytic_mixed	False	False	glycolytic_mixed	True	1000-1999	910.732381391064	1470.6586826347304	0.7737569117136962	0.1227645124630173	False	True	True	False	True	0	0	False	False	False	0	0	0	0	0	0
CCTAATCCGGATAACG	979	6.887552571664617	1684	7.429520842786462	Cluster 0	44	2.6128266033254155	4943.0	8033.0	0.0387928019561294	2	17.81472684085511	0.2424390529816764	1	11.876484560570072	0.1541802410420024	3	59.38242280285036	-0.1584049507140298	0	0.0	-0.2613288440780086	0	0.0	-0.2040610136402221	0	0.0	-0.1519383051155536	0	0.0	0.2411038417500757	4	35.62945368171022	0.654140974637312	6	59.38242280285036	0.674039526963969	3	17.81472684085511	-0.2263097655286535	0	0.0	-0.1731945120229092	0	0.0	unresolved_RNA	False	False	unresolved_RNA	True	1000-1999	910.732381391064	1480.05527406725	0.7840090319860155	0.117647888473523	False	True	True	False	True	0	0	False	False	False	0	0	0	0	0	0
CCTAATCCTATCCCGT	1496	7.311218384419628	3038	8.019283792916793	Cluster 4	80	2.633311389071758	4943.0	8084.0	0.0739306353641261	2	36.20803159973667	1.5264252434515535	4	23.04147465437788	0.1616894261185111	4	42.79131007241606	-0.1584049507140298	0	0.0	-0.2613288440780086	0	0.0	0.0617638126016037	1	3.291639236339697	0.3946837712643208	1	3.291639236339697	0.0503667432235413	4	36.20803159973667	1.471096140739895	9	95.45753785385122	0.5044285807375298	2	9.874917709019092	0.1936106180725264	1	3.291639236339697	-0.1731945120229092	0	0.0	glycolytic_mixed	False	False	glycolytic_mixed	True	2000-3999	910.732381391064	1489.4518654997696	0.7440356926676308	0.1258825661942478	False	True	True	False	True	3	4	True	True	False	1	0	4	0	3	0
CCTAATCCGCCGTACG	1378	7.229113877793302	2666	7.888709524182014	Cluster 4	76	2.8507126781695424	4943.0	8134.0	-0.0212922648582258	2	7.501875468867217	0.0372327487363046	1	3.750937734433609	0.9265059379767	8	63.76594148537134	0.3497068420150679	1	3.750937734433609	-0.0987529621651751	1	3.750937734433609	-0.2040610136402221	0	0.0	-0.1519383051155536	0	0.0	0.3863482464968014	5	52.51312828207052	0.7815180966887336	6	52.51312828207052	0.1760667874407197	2	7.501875468867217	-0.2263097655286535	0	0.0	-0.1731945120229092	0	0.0	glycolytic_mixed	False	False	glycolytic_mixed	True	2000-3999	910.732381391064	1498.6642100414556	0.696606884168859	0.1136629973530158	False	True	True	False	True	1	1	True	True	False	0	0	1	0	1	0
CCTAATCCGTCAACAC	1309	7.177782416195197	2355	7.764720544771477	Cluster 4	44	1.8683651804670915	4943.0	8185.0	0.0841999655525069	2	38.21656050955414	0.0508968858434578	1	4.246284501061571	0.0893569314191645	4	16.985138004246284	-0.0130809440579036	1	8.492569002123142	-0.2613288440780086	0	0.0	-0.2040610136402221	0	0.0	-0.1519383051155536	0	0.0	0.2461449948819342	6	29.723991507431	0.6849834406367871	6	67.94055201698514	0.3787047094728282	2	8.492569002123142	-0.2263097655286535	0	0.0	-0.1731945120229092	0	0.0	glycolytic_mixed	False	False	glycolytic_mixed	True	2000-3999	910.732381391064	1508.060801473975	0.6533852944577055	0.0941741491713599	False	True	True	False	True	0	1	False	True	True	1	0	0	1	0	0
CCTAATCCACTCTCCA	1259	7.138866999945524	2393	7.780720886117918	Cluster 4	59	2.465524446301713	4943.0	8236.0	0.0127476549765603	2	12.536564981195152	0.0571197276189992	1	4.178854993731718	0.2904956690705118	5	29.251984956122023	-0.01400491041828	1	8.357709987463435	0.214336736755435	1	8.357709987463435	-0.2040610136402221	0	0.0	-0.1519383051155536	0	0.0	0.4905916129500989	7	54.32511491851233	0.4643589255872108	5	66.86167989970748	0.6001618990632679	3	12.536564981195152	-0.2263097655286535	0	0.0	-0.1731945120229092	0	0.0	glycolytic_mixed	False	False	glycolytic_mixed	True	2000-3999	910.732381391064	1517.4573929064948	0.6342957023253281	0.0822807994278545	False	True	True	False	True	1	1	True	True	False	0	0	0	1	0	1
CCTAATCCACAACGGC	1162	7.0587581525186645	2028	7.615298339825815	Cluster 6	53	2.613412228796844	4943.0	8286.0	0.0831143983590241	2	34.51676528599605	0.07117454317275	1	4.930966469428008	-0.153793883135434	2	14.792899408284024	-0.0043792972024148	1	9.861932938856016	-0.2613288440780086	0	0.0	-0.2040610136402221	0	0.0	0.1415709673094318	1	4.930966469428008	0.0601161841302965	4	34.51676528599605	0.1966878653228181	3	59.171597633136095	0.4341433412709157	2	9.861932938856016	0.1223949875972042	1	4.930966469428008	-0.1731945120229092	0	0.0	epithelial_tumour_candidate	False	False	epithelial_tumour_candidate	True	2000-3999	910.732381391064	1526.6697374481805	0.641628750008501	0.0823399445484542	False	True	True	False	True	0	0	False	False	False	0	0	0	0	0	0
CCTAATCCTGTATGTA	1495	7.310550158534422	2807	7.940227765145702	Cluster 4	67	2.386889918061988	4943.0	8337.0	0.0316091788296338	2	21.37513359458497	0.7953966202769747	3	17.812611328820804	0.3777976828273232	7	46.31278945493409	0.031088730357747	1	17.812611328820804	-0.2613288440780086	0	0.0	-0.2040610136402221	0	0.0	0.1934678478086834	1	7.125044531528322	0.1028527353989839	4	28.500178126113287	0.5888045601161925	6	60.56287851799073	-0.3130440333803929	0	0.0	0.211254983954036	1	3.562522265764161	-0.1731945120229092	0	0.0	glycolytic_mixed	False	False	glycolytic_mixed	True	2000-3999	910.732381391064	1536.0663288807	0.6530901226255332	0.0829662494254233	False	True	True	False	True	1	1	True	True	False	0	0	1	0	1	0
CCTAATCCTACTACAA	1539	7.339537695407674	2926	7.981733286691885	Cluster 4	96	3.2809295967190706	4943.0	8388.0	0.5202772740815476	3	23.923444976076556	0.5257368804940772	2	6.83526999316473	0.4594560317555533	7	41.01161995898838	0.0285529772588684	1	17.088174982911823	-0.2613288440780086	0	0.0	-0.2040610136402221	0	0.0	-0.1519383051155536	0	0.0	0.5521280906126517	8	61.51742993848257	0.774925791302929	7	54.68215994531784	0.6552574640496304	3	17.088174982911823	1.0095943008850552	3	10.252904989747096	-0.1731945120229092	0	0.0	glycolytic_mixed	False	False	glycolytic_mixed	True	2000-3999	910.732381391064	1545.4629203132197	0.6682799099521858	0.0793950343342096	False	True	True	False	True	4	4	True	True	False	0	0	0	4	0	4
CCTAATCCCAGAGATT	1626	7.394493107219038	3360	8.119993827725105	Cluster 4	99	2.946428571428572	4943.0	8438.0	-0.0519238349188603	1	11.904761904761903	0.2934645416251831	2	5.9523809523809526	0.4719352725298151	6	86.30952380952381	-0.0101811062697342	1	8.928571428571429	0.1213019551321183	2	5.9523809523809526	-0.2040610136402221	0	0.0	-0.1519383051155536	0	0.0	0.3116622338711771	5	80.35714285714285	0.9935978994388758	7	62.5	2.0910330029486377	8	32.73809523809524	-0.2263097655286535	0	0.0	-0.1731945120229092	0	0.0	glycolytic_mixed	False	False	glycolytic_mixed	True	2000-3999	910.732381391064	1554.6752648549054	0.6710194310120839	0.0774034650178798	False	False	True	True	False	1	1	True	True	False	0	0	1	0	1	0
CCTAATCCGACCGGGA	1432	7.267525427828172	2805	7.939515260662405	Cluster 4	70	2.4955436720142603	4943.0	8489.0	0.0778083204853709	2	28.5204991087344	0.8492202136073045	3	21.3903743315508	0.5355271499493746	7	42.780748663101605	0.0003935560175238	1	10.6951871657754	-0.2613288440780086	0	0.0	-0.2040610136402221	0	0.0	0.0984139779112323	1	3.5650623885918	0.5486773403736188	6	57.0409982174688	0.5364357633001712	6	71.301247771836	0.2573939291194496	2	7.1301247771836005	0.0711221701852752	1	3.5650623885918	-0.1731945120229092	0	0.0	glycolytic_mixed	False	False	glycolytic_mixed	True	2000-3999	910.732381391064	1564.0718562874251	0.6744363510232385	0.0768637528440755	False	True	True	False	True	0	0	False	False	False	0	0	0	0	0	0
CCTAATCCAGCCAACT	1493	7.309212365692763	2922	7.980365765111245	Cluster 4	93	3.182751540041068	4943.0	8540.0	0.0356947867501351	2	17.111567419575632	1.045522517113068	4	20.53388090349076	0.4942539152426559	7	30.800821355236145	0.0493369465768081	1	23.956194387405883	-0.2613288440780086	0	0.0	0.0672374004507698	1	3.4223134839151266	0.0931760133372369	1	3.4223134839151266	0.3413883509560714	6	58.17932922655715	1.2331407978156383	9	71.86858316221766	0.537874098257519	3	10.26694045174538	-0.2263097655286535	0	0.0	0.189366804909746	1	3.4223134839151266	glycolytic_mixed	False	False	glycolytic_mixed	True	2000-3999	910.732381391064	1573.4684477199446	0.6956207109968512	0.0841241562947853	False	True	True	False	True	0	0	False	False	False	0	0	0	0	0	0
CCTAATCCCCCGGATG	1353	7.21081845347222	2441	7.80057265467065	Cluster 6	76	3.11347808275297	4943.0	8590.0	0.3391261092642511	3	36.870135190495695	0.4246100673202828	2	12.290045063498567	0.3885987977360967	5	45.06349856616141	-0.0151490779630179	1	8.193363375665712	0.0853051292388531	1	4.096681687832856	0.2306407268064577	1	4.096681687832856	-0.1519383051155536	0	0.0	0.3181689129278205	5	73.74027038099139	0.7774450905873953	6	49.16018025399427	0.198115151247424	2	8.193363375665712	-0.2263097655286535	0	0.0	-0.1731945120229092	0	0.0	epithelial_tumour_candidate	False	False	epithelial_tumour_candidate	True	2000-3999	910.732381391064	1582.6807922616306	0.705071650581842	0.084308201246	False	True	True	False	True	0	0	False	False	False	0	0	0	0	0	0
CCTAATCCGCTGTAAC	1234	7.118826249062077	2180	7.687538766201629	Cluster 4	61	2.7981651376146788	4943.0	8641.0	-0.0075234008881961	2	9.174311926605505	-0.0272433770297035	1	4.587155963302752	-0.2196432579236749	1	4.587155963302752	-0.0086023082784646	1	9.174311926605505	-0.2613288440780086	0	0.0	-0.2040610136402221	0	0.0	-0.1519383051155536	0	0.0	0.037590968637128	4	32.11009174311927	0.1109163161687755	3	77.9816513761468	-0.3130440333803929	0	0.0	-0.2263097655286535	0	0.0	0.2463868056883645	1	4.587155963302752	glycolytic_mixed	False	False	glycolytic_mixed	True	2000-3999	910.732381391064	1592.07738369415	0.7098175239572044	0.0868471034345118	False	True	False	False	False	0	0	False	False	False	0	0	0	0	0	0
CCTAATCCCTGCGGAA	1172	7.067319848653475	2052	7.627057417018933	Cluster 4	67	3.265107212475633	4943.0	8692.0	0.0480280219989632	2	19.49317738791423	-0.3221133343523896	0	0.0	0.6370408786996539	7	58.47953216374269	-0.0440824264187433	1	4.8732943469785575	-0.2613288440780086	0	0.0	-0.2040610136402221	0	0.0	-0.1519383051155536	0	0.0	0.219475289451249	5	29.239766081871345	0.2447568098650267	4	58.47953216374269	-0.3130440333803929	0	0.0	-0.2263097655286535	0	0.0	-0.1731945120229092	0	0.0	glycolytic_mixed	False	False	glycolytic_mixed	True	2000-3999	910.732381391064	1601.4739751266698	0.7014969428631653	0.0849474270552191	False	True	True	False	True	1	1	True	True	False	0	0	0	1	0	1
CCTAATCCGGGGAGTC	1637	7.401231264413014	3161	8.058960017769417	Cluster 4	89	2.815564694716861	4943.0	8742.0	0.0147320727966597	2	15.817779183802594	-0.0069926375449832	1	3.1635558367605188	0.5203422577190809	7	60.107560898449854	0.0103942003617124	1	12.654223347042077	-0.2613288440780086	0	0.0	-0.2040610136402221	0	0.0	0.083235092620521	1	3.1635558367605188	0.1101775378036539	5	34.79911420436571	0.7439472325177862	7	50.6168933881683	0.7631864753374883	3	22.14489085732363	0.1638030873276442	1	6.3271116735210375	0.17466267285689	1	3.1635558367605188	glycolytic_mixed	False	False	glycolytic_mixed	True	2000-3999	910.732381391064	1610.6863196683555	0.6961865703617556	0.0860095744110066	False	True	True	False	True	1	2	True	True	False	1	0	2	0	1	0
CCTAATCCTCTTTAAC	1749	7.467371066917559	3396	8.130647968160584	Cluster 3	147	4.328621908127208	4943.0	8793.0	0.320600063794237	3	20.612485276796228	1.112834813472097	4	11.77856301531213	0.2772602607085219	6	38.28032979976443	-0.0107996421865378	1	8.8339222614841	-0.2613288440780086	0	0.0	0.0463780739193507	1	2.9446407538280326	-0.1519383051155536	0	0.0	0.3522436359790464	7	44.169611307420496	0.5813035850552603	6	55.94817432273263	0.6631715924819592	4	14.723203769140165	0.0425089988938233	1	2.9446407538280326	0.1614905457620493	1	2.9446407538280326	epithelial_tumour_candidate	False	False	epithelial_tumour_candidate	True	2000-3999	910.732381391064	1620.0829111008752	0.7134507219467724	0.0876496498075987	False	True	True	False	True	1	1	True	True	False	0	0	0	1	0	1
CCTAATCCACTCTCTG	2020	7.61134771740362	4081	8.31434234336979	Cluster 6	164	4.018622886547415	4943.0	8844.0	0.0211586970587043	2	14.70227885322225	0.6992433942456169	3	7.351139426611125	0.1385036926962982	6	22.053418279833373	-0.0047394571962844	1	9.8015192354815	0.3922666806353499	3	17.152658662092623	0.2424938088754837	1	2.450379808870375	0.7753169370146491	2	4.90075961774075	0.2214259836849368	5	49.0075961774075	0.2607064724623469	5	39.206076941926	0.6101545005769498	4	12.251899044351877	-0.2263097655286535	0	0.0	-0.1731945120229092	0	0.0	epithelial_tumour_candidate	False	False	epithelial_tumour_candidate	True	>=4000	910.732381391064	1629.479502533395	0.6960315031319474	0.092052989632334	False	True	True	True	True	0	0	False	False	False	0	0	0	0	0	0
CCTAATCCAGCTGACT	2035	7.618742377670413	4040	8.304247465078474	Cluster 6	156	3.861386138613861	4943.0	8894.0	0.034404851180115	2	17.326732673267326	0.1956990043145967	2	4.950495049504951	0.3866068568886624	6	42.07920792079208	-0.0041475201407672	1	9.9009900990099	0.1191197568977431	2	7.425742574257426	0.2153391433322454	1	2.4752475247524752	0.142112952406218	1	4.950495049504951	0.080634912192359	5	22.277227722772277	0.273391729337511	5	29.702970297029704	1.4260588427170355	7	24.752475247524757	0.450890842438559	2	4.950495049504951	-0.1731945120229092	0	0.0	epithelial_tumour_candidate	False	False	epithelial_tumour_candidate	True	>=4000	910.732381391064	1638.691847075081	0.6744989220107036	0.0934596926051746	False	True	True	True	True	0	0	False	False	False	0	0	0	0	0	0
CCTAATCCGGAAAGTC	1835	7.515344571180435	3395	8.130353547431238	Cluster 4	109	3.2106038291605303	4943.0	8945.0	0.0591770707294499	2	23.5640648011782	0.9491500550096524	3	11.7820324005891	0.787421204868377	8	64.80117820324006	0.0061317844060424	1	11.7820324005891	0.2681024228002245	2	5.89101620029455	0.4640594415875371	2	5.89101620029455	0.8069711225121704	2	5.89101620029455	0.3100946804817553	6	38.29160530191458	0.1426594028686697	5	29.455081001472752	0.8901284693467318	4	17.673048600883654	0.1517832773753831	1	5.89101620029455	-0.1731945120229092	0	0.0	glycolytic_mixed	False	False	glycolytic_mixed	True	2000-3999	910.732381391064	1648.0884385076	0.6425183462215961	0.1271288826383623	False	True	True	True	True	0	0	False	False	False	0	0	0	0	0	0
CCTAATCCGTCGACAT	1157	7.05444965813294	1865	7.531552381407289	Cluster 6	96	5.14745308310992	4943.0	8996.0	-0.0700797001047839	1	5.361930294906167	-0.0049865332449184	1	5.361930294906167	0.8110052872675846	7	53.61930294906166	-0.1584049507140298	0	0.0	0.7091940044238726	3	21.44772117962467	-0.2040610136402221	0	0.0	0.885741073440616	2	10.723860589812334	0.1710625388040745	4	48.257372654155496	-0.1297294220754485	2	26.80965147453083	0.6121205285018666	2	16.0857908847185	-0.2263097655286535	0	0.0	-0.1731945120229092	0	0.0	epithelial_tumour_candidate	False	False	epithelial_tumour_candidate	True	1000-1999	910.732381391064	1657.4850299401196	0.68859643753443	0.2097613330789667	False	False	True	True	False	1	1	True	True	False	0	0	1	0	1	0
CCTAATCCCAATGTAT	1282	7.1569563646156364	2317	7.748460023899697	Cluster 3	247	10.660336642209757	4943.0	9148.0	0.070170849624733	2	25.89555459646094	0.3792618715115169	2	8.631851532153647	0.1905573440839837	5	25.89555459646094	0.0117677687703608	1	12.94777729823047	-0.107504917590889	1	4.315925766076823	-0.2040610136402221	0	0.0	-0.1519383051155536	0	0.0	0.4461855973118154	7	73.370738023306	-0.2380701701583564	2	8.631851532153647	1.5138506396415623	5	34.52740612861459	-0.2263097655286535	0	0.0	-0.1731945120229092	0	0.0	epithelial_tumour_candidate	False	False	epithelial_tumour_candidate	True	2000-3999	910.732381391064	1685.4905573468448	0.8779294444104367	0.2503624205479769	False	True	True	False	True	0	0	False	False	False	0	0	0	0	0	0
CCTCTATCCAGATCTG	427	6.059123195581797	602	6.401917196727185	Cluster 0	25	4.152823920265781	4994.0	840.0	-0.0395580621577806	1	16.611295681063122	-0.3221133343523896	0	0.0	-0.0292213040830948	1	16.611295681063122	-0.1584049507140298	0	0.0	0.4370663723507254	2	33.222591362126245	-0.2040610136402221	0	0.0	-0.1519383051155536	0	0.0	0.2336885177581794	2	33.222591362126245	-0.2294083744524653	1	33.222591362126245	0.5804537902287401	2	33.222591362126245	-0.2263097655286535	0	0.0	-0.1731945120229092	0	0.0	unresolved_RNA	False	False	unresolved_RNA	False	500-999	920.1289728235836	154.76738830032244	0.970697734522182	0.0755658656834415	False	False	False	True	False	0	0	False	False	False	0	0	0	0	0	0
CCTCTATCAGTACAAG	440	6.089044875446846	593	6.386879319362644	Cluster 2	35	5.902192242833053	4994.0	992.0	-0.0234583739558662	1	16.863406408094434	-0.3221133343523896	0	0.0	-0.0517855921572946	2	50.5902192242833	-0.1584049507140298	0	0.0	-0.2613288440780086	0	0.0	-0.2040610136402221	0	0.0	-0.1519383051155536	0	0.0	0.0709025801625854	2	33.72681281618887	-0.4225676966873068	0	0.0	-0.3130440333803929	0	0.0	-0.2263097655286535	0	0.0	-0.1731945120229092	0	0.0	myeloid_enriched	False	False	myeloid_enriched	False	500-999	920.1289728235836	182.77291570704745	0.879301925418103	0.180930332839343	False	False	True	False	False	0	0	False	False	False	0	0	0	0	0	0
CCTCTATCAACAACCA	267	5.5909869805108565	330	5.802118375377063	Cluster 7	17	5.151515151515151	4994.0	1043.0	-0.0166842537456382	1	30.303030303030305	1.1783221444412746	2	90.9090909090909	-0.3351098576391363	0	0.0	-0.1584049507140298	0	0.0	0.7034921755514751	2	151.51515151515153	-0.2040610136402221	0	0.0	-0.1519383051155536	0	0.0	0.0793307268150208	3	90.9090909090909	-0.2342837727188597	1	30.303030303030305	-0.3130440333803929	0	0.0	-0.2263097655286535	0	0.0	-0.1731945120229092	0	0.0	matrix_stromal_enriched	False	False	matrix_stromal_enriched	False	200-499	920.1289728235836	192.169507139567	0.8569613624152382	0.194999399094984	False	False	False	True	False	1	1	True	True	False	0	0	0	1	0	1
CCTCTATCAACGCTTA	742	6.610696044717759	1077	6.982862751468942	Cluster 7	54	5.013927576601671	4994.0	1144.0	-0.0609474962437329	1	9.285051067780874	0.1318266816010303	1	9.285051067780874	0.394502883259834	4	46.42525533890436	-0.0079032718077613	1	9.285051067780874	0.3170791242120833	2	46.42525533890436	-0.2040610136402221	0	0.0	-0.1519383051155536	0	0.0	-0.266655095290787	1	9.285051067780874	-0.2951379440056479	1	9.285051067780874	-0.3130440333803929	0	0.0	-0.2263097655286535	0	0.0	-0.1731945120229092	0	0.0	matrix_stromal_enriched	False	False	matrix_stromal_enriched	True	1000-1999	920.1289728235836	210.77844311377245	0.7978195371107162	0.2633651837743157	False	False	True	True	False	0	0	False	False	False	0	0	0	0	0	0
CCTCTATCAAGGTACA	854	6.75110146893676	1257	7.1372784372603855	Cluster 7	72	5.727923627684964	4994.0	1246.0	-0.1536355392348806	0	0.0	1.1900556123310582	3	31.82179793158313	0.1023427368263255	4	31.82179793158313	-0.0168421795239879	1	7.955449482895784	1.280064089862169	4	79.55449482895784	0.4629898219920519	1	7.955449482895784	-0.1519383051155536	0	0.0	-0.1082630524403243	2	39.77724741447892	-0.4225676966873068	0	0.0	0.1978359539049733	1	23.86634844868735	-0.2263097655286535	0	0.0	-0.1731945120229092	0	0.0	matrix_stromal_enriched	False	False	matrix_stromal_enriched	True	1000-1999	920.1289728235836	229.5716259788116	0.7216924091870537	0.2785188016909391	False	False	True	True	False	1	1	True	True	False	0	0	1	0	1	0
CCTCTATCACACAGAA	1044	6.951772164398911	1679	7.426549072397305	Cluster 7	101	6.015485407980941	4994.0	1296.0	0.0807453349709674	2	29.77963073257892	0.1761270775321713	1	11.911852293031568	1.5860302456900537	10	136.986301369863	0.0489932177041435	1	23.823704586063133	2.027675404923533	6	77.42703990470518	-0.2040610136402221	0	0.0	-0.1519383051155536	0	0.0	0.2096215689716553	5	35.735556879094695	-0.0344254516785374	3	29.77963073257892	0.2957288760841142	2	11.911852293031568	-0.2263097655286535	0	0.0	0.4506756463899917	1	11.911852293031568	matrix_stromal_enriched	False	False	matrix_stromal_enriched	True	1000-1999	920.1289728235836	238.78397052049743	0.6764971128930245	0.2601583763154153	False	True	True	True	True	0	0	False	False	False	0	0	0	0	0	0
CCTCTATCACAGCAGA	1259	7.138866999945524	2028	7.615298339825815	Cluster 7	102	5.029585798816568	4994.0	1347.0	-0.0732472377283384	1	4.930966469428008	0.4816770409392681	2	9.861932938856016	0.5640695425770385	6	64.1025641025641	0.072123939873499	1	34.51676528599605	1.320846071605273	4	73.96449704142012	-0.2040610136402221	0	0.0	-0.1519383051155536	0	0.0	0.024395118176914	3	88.75739644970415	0.7708810335467219	7	49.30966469428008	0.6132471616259925	3	14.792899408284024	0.1223949875972042	1	4.930966469428008	-0.1731945120229092	0	0.0	matrix_stromal_enriched	False	False	matrix_stromal_enriched	True	2000-3999	920.1289728235836	248.18056195301705	0.6798269776172703	0.237051049680142	False	False	True	True	False	0	0	False	False	False	0	0	0	0	0	0
CCTCTATCACCTCCAA	1493	7.309212365692763	2614	7.869019376499023	Cluster 3	122	4.667176740627391	4994.0	1398.0	-0.1536355392348806	0	0.0	1.5058587850470675	4	19.12777352716144	0.1268795232839005	4	57.38332058148432	-0.0190747977496757	1	7.651109410864575	0.8752409139729437	4	34.429992348890586	0.2748454034245035	1	3.825554705432288	-0.1519383051155536	0	0.0	0.1611256504081296	4	76.51109410864575	0.1823626738510594	4	42.08110175975517	0.1772049915495626	2	7.651109410864575	-0.2263097655286535	0	0.0	0.3530135533767151	1	7.651109410864575	epithelial_tumour_candidate	False	False	epithelial_tumour_candidate	True	2000-3999	920.1289728235836	257.57715338553663	0.65360157243612	0.2016595406541298	False	False	True	True	False	0	0	False	False	False	0	0	0	0	0	0
CCTCTATCACGTATCA	1808	7.500529485395295	3539	8.17188200612782	Cluster 7	85	2.401808420457757	4994.0	1448.0	-0.0930467350004385	1	2.8256569652444194	1.3235879712011518	5	19.779598756710936	0.4812771139840531	7	59.3387962701328	-0.0360495241585519	1	5.651313930488839	1.478708549295123	5	81.94405199208816	-0.2040610136402221	0	0.0	-0.1519383051155536	0	0.0	0.3688411185373733	5	59.3387962701328	0.8014559092564076	6	70.64142413111048	0.4438484089788177	3	11.302627860977678	0.0365096202129727	1	2.8256569652444194	-0.1731945120229092	0	0.0	matrix_stromal_enriched	False	False	matrix_stromal_enriched	True	2000-3999	920.1289728235836	266.78949792722244	0.6507069841464161	0.1772972087637568	False	False	True	True	False	1	1	True	True	False	0	0	1	0	1	0
CCTCTATCACTATGCA	1781	7.485491608030754	3370	8.12296471523406	Cluster 6	96	2.8486646884273	4994.0	1499.0	0.2067504104634266	2	8.90207715133531	0.932400548840458	3	11.869436201780417	0.583222083072184	7	47.47774480712166	0.0199696710236453	1	14.83679525222552	0.4252771348049428	3	20.77151335311573	-0.2040610136402221	0	0.0	-0.1519383051155536	0	0.0	0.2386288458535065	5	74.1839762611276	0.2618187988254014	5	26.70623145400593	-0.0939556057409421	1	2.967359050445104	0.1709614368206587	1	2.967359050445104	0.1628910667709238	1	2.967359050445104	epithelial_tumour_candidate	False	False	epithelial_tumour_candidate	True	2000-3999	920.1289728235836	276.186089359742	0.6263804724109555	0.1402592879116433	False	True	True	True	True	0	0	False	False	False	0	0	0	0	0	0
CCTCTATCAGAGTCAA	1991	7.596894438144544	3961	8.284504227258497	Cluster 7	100	2.524614996213077	4994.0	1549.0	-0.0723556621597378	1	5.049229992426155	-0.0767524336353876	1	2.524614996213077	0.6682083619147978	8	58.06614491290078	0.5180894499065775	2	15.147689977278464	0.4161820473745564	3	17.672304973491542	0.0258323365675662	1	2.524614996213077	-0.1519383051155536	0	0.0	0.2221330078562192	6	40.39383993940924	0.1819023820037754	5	25.246149962130776	-0.1127674468360144	1	2.524614996213077	0.2925643458906962	1	5.049229992426155	0.1340333650167279	1	2.524614996213077	matrix_stromal_enriched	False	False	matrix_stromal_enriched	True	2000-3999	920.1289728235836	285.3984339014279	0.6207708473607967	0.1255323019246355	False	False	True	True	False	0	0	False	False	False	0	0	0	0	0	0
CCTCTATCAACGTGAT	1979	7.590852123688581	3876	8.262816937670928	Cluster 7	124	3.199174406604747	4994.0	1600.0	0.0086219437919038	2	15.479876160990711	0.2835752749940995	2	7.739938080495357	0.28213966676195	6	36.119711042311664	0.0115457157402826	1	12.899896800825594	0.4410001478375361	3	30.959752321981423	0.6129929618738421	2	10.319917440660474	0.5409105445374326	1	2.5799793601651184	0.482006614634227	7	51.59958720330238	0.624086780697221	7	51.59958720330238	0.2270096673712828	2	10.319917440660474	0.5848670996090733	2	5.159958720330237	-0.1731945120229092	0	0.0	matrix_stromal_enriched	False	False	matrix_stromal_enriched	True	2000-3999	920.1289728235836	294.7950253339475	0.6391272707487425	0.1209564382722316	False	True	True	True	True	1	1	True	True	False	0	0	0	1	0	1
CCTCTATCAGCAGGAA	1864	7.5310163320779155	3562	8.178358165605836	Cluster 7	137	3.8461538461538463	4994.0	1651.0	0.0219323439394936	2	16.844469399213924	1.5049283343192636	5	16.844469399213924	0.2179304202061651	5	42.11117349803481	0.0526418397717788	1	25.266704098820888	1.1924261071918594	5	39.30376193149915	-0.2040610136402221	0	0.0	0.0684919411295178	1	2.8074115665356545	0.4067063153722918	6	56.14823133071308	0.1363262234859295	4	30.8815272318922	0.0981100040981272	2	5.614823133071309	0.6821936108250782	2	11.229646266142618	-0.1731945120229092	0	0.0	matrix_stromal_enriched	False	False	matrix_stromal_enriched	True	2000-3999	920.1289728235836	304.19161676646706	0.6705066209626387	0.1161279930267294	False	True	True	True	True	1	1	True	True	False	0	0	1	0	1	0
CCTCTATCAGTCACTA	1622	7.392031567514591	2943	7.987524479848767	Cluster 7	108	3.669724770642202	4994.0	1701.0	0.0357612821391307	2	20.387359836901123	0.3631627860253777	2	10.19367991845056	0.2668374257073362	6	33.97893306150187	-0.0024365908824607	1	10.19367991845056	0.5224399127909194	3	23.785253143051307	0.1912797518286622	1	3.3978933061501877	0.1866473107460532	1	6.795786612300375	0.2627713232864862	5	57.76418620455318	0.4135610886511319	5	44.172612979952426	-0.3130440333803929	0	0.0	0.2006609075683183	1	3.3978933061501877	-0.1731945120229092	0	0.0	matrix_stromal_enriched	False	False	matrix_stromal_enriched	True	2000-3999	920.1289728235836	313.40396130815293	0.6989016071222104	0.1093228632368806	False	True	True	True	True	0	0	False	False	False	0	0	0	0	0	0
CCTCTATCATCCTGTA	1283	7.157735484249907	2171	7.683403681053826	Cluster 7	98	4.514048825426071	4994.0	1752.0	0.0585025836790748	2	23.030861354214647	0.4015792540497273	2	9.21234454168586	0.4386466892887737	5	36.84937816674344	0.0762314621850628	1	36.84937816674344	0.8306680338593366	4	32.2432058959005	0.3204691710964164	1	4.606172270842929	-0.1519383051155536	0	0.0	0.3962347487064446	6	50.66789497927223	0.1159561618781201	3	27.637033625057576	1.328538309177256	5	32.2432058959005	1.0854902262612722	2	13.818516812528788	0.2472154464783046	1	4.606172270842929	matrix_stromal_enriched	False	False	matrix_stromal_enriched	True	2000-3999	920.1289728235836	322.8005527406725	0.7109873293750365	0.1057637894599937	False	True	True	True	True	0	1	False	True	True	1	0	1	0	0	0
CCTCTATCGCCAAGAC	1268	7.145984467714388	2116	7.657755271134865	Cluster 2	96	4.536862003780718	4994.0	1803.0	0.0217342005676255	2	14.177693761814746	0.4032676444242948	2	9.45179584120983	0.482125588057215	5	51.98487712665407	0.0484860201317265	1	23.62948960302457	0.1849061206445488	2	9.45179584120983	0.3268988684900147	1	4.725897920604915	-0.1519383051155536	0	0.0	-0.1229816259794012	2	28.35538752362949	0.2278978091785057	4	28.35538752362949	1.3728476722381315	5	28.35538752362949	-0.2263097655286535	0	0.0	-0.1731945120229092	0	0.0	myeloid_enriched	False	False	myeloid_enriched	True	2000-3999	920.1289728235836	332.19714417319204	0.6765501622084853	0.1099188881102738	False	True	True	True	True	0	1	False	True	True	1	0	1	0	0	0
CCTCTATCCAACCACA	1220	7.107425474110705	2071	7.636269603379373	Cluster 0	102	4.925156929019797	4994.0	1853.0	0.0621794197107414	2	24.142926122646063	0.0745834084444014	1	4.8285852245292125	0.2771775713453453	5	53.11443746982134	0.0360479763523447	1	19.31434089811685	-0.2613288440780086	0	0.0	-0.2040610136402221	0	0.0	0.1387000097911899	1	4.8285852245292125	0.0407094213865659	4	33.800096571704486	-0.3261886202990806	1	4.8285852245292125	0.8579609300470941	3	24.142926122646063	0.2818530214254932	1	4.8285852245292125	0.2567037120743989	1	4.8285852245292125	unresolved_RNA	False	False	unresolved_RNA	True	2000-3999	920.1289728235836	341.4094887148779	0.6592071167697059	0.1003162754633852	False	True	True	False	True	0	0	False	False	False	0	0	0	0	0	0
CCTCTATCGACTAGTA	1486	7.304515946460155	2653	7.883823214892152	Cluster 2	118	4.44779494911421	4994.0	1904.0	-0.1536355392348806	0	0.0	-0.3221133343523896	0	0.0	0.5625595232726913	6	67.84771956275914	0.0636618750384831	1	30.15454202789295	0.1381611085476288	2	7.538635506973238	-0.2040610136402221	0	0.0	-0.1519383051155536	0	0.0	0.0982807927520914	5	41.462495288352805	0.1379236607796452	4	37.69317753486619	1.0200404378080503	4	22.615906520919715	-0.2263097655286535	0	0.0	-0.1731945120229092	0	0.0	myeloid_enriched	False	False	myeloid_enriched	True	2000-3999	920.1289728235836	350.8060801473975	0.65665122795563	0.0999168649699412	False	False	True	True	False	2	2	True	True	False	0	0	2	0	2	0
CCTCTATCCAATGGAA	1129	7.029972911706386	1869	7.533693709848632	Cluster 3	81	4.333868378812199	4994.0	1955.0	0.027655958312252	2	16.051364365971107	0.420965236146528	2	10.700909577314071	0.2795092311816834	5	32.102728731942214	0.056194410907983	1	26.75227394328518	0.4951628003550753	3	16.051364365971107	-0.2040610136402221	0	0.0	-0.1519383051155536	0	0.0	0.0502583209654675	4	21.401819154628143	-0.1174591602747832	2	26.75227394328518	-0.0507538962985867	1	5.350454788657036	-0.2263097655286535	0	0.0	0.2776165929639005	1	5.350454788657036	epithelial_tumour_candidate	False	False	epithelial_tumour_candidate	True	1000-1999	920.1289728235836	360.2026715799171	0.6866050478464015	0.0939456800224097	False	True	True	True	True	1	2	True	True	False	1	0	2	0	1	0
CCTCTATCCACTTCGA	1321	7.186901020411631	2328	7.75319426988434	Cluster 3	111	4.768041237113402	4994.0	2005.0	-0.0120759969552124	2	8.59106529209622	-0.0364310038975227	1	4.29553264604811	0.5989918964862926	7	85.9106529209622	0.1156857436940446	1	68.72852233676976	-0.0089724573874063	1	4.29553264604811	0.1001218785959202	1	4.29553264604811	-0.1519383051155536	0	0.0	-0.0876071215422758	3	17.18213058419244	-0.2787228242373261	1	12.88659793814433	0.4711489724184644	3	12.88659793814433	-0.2263097655286535	0	0.0	-0.1731945120229092	0	0.0	epithelial_tumour_candidate	False	False	epithelial_tumour_candidate	True	2000-3999	920.1289728235836	369.41501612160295	0.7100079573973188	0.0898354618588324	False	True	True	False	True	2	3	True	True	False	1	0	0	3	0	2
CCTCTATCCAGCGTTA	1103	7.00669522683704	1798	7.494986233950533	Cluster 2	49	2.725250278086763	4994.0	2056.0	-0.0393915132840013	1	16.685205784204673	0.2532545613464036	1	11.123470522803114	0.1527117101854219	3	66.74082313681869	0.0586068131564483	1	27.808676307007783	-0.0650646722357086	1	5.561735261401557	-0.2040610136402221	0	0.0	0.9895676571071012	2	16.685205784204673	-0.0349287337450856	4	22.246941045606228	0.1997968205551837	4	27.808676307007783	0.3176094581678346	2	11.123470522803114	0.9166751791156944	2	16.685205784204673	0.285598325144167	1	5.561735261401557	myeloid_enriched	False	False	myeloid_enriched	True	1000-1999	920.1289728235836	378.8116075541225	0.7211292702998647	0.0831944238478922	False	False	True	False	False	0	1	False	True	True	1	0	0	1	0	0
CCTCTATCCATACCAA	1276	7.152268856032539	2153	7.675081857716334	Cluster 0	90	4.180213655364607	4994.0	2107.0	-0.0754813163756039	1	4.644681839294009	0.0602446437602614	1	4.644681839294009	0.1235152219572225	4	27.868091035764053	0.0908248200268912	1	46.44681839294009	-0.2613288440780086	0	0.0	1.0325649450959409	2	27.868091035764053	0.5806666647228509	1	4.644681839294009	0.5516848144813321	6	60.38086391082211	0.2741162135409914	4	23.223409196470044	0.3008291243020308	2	9.289363678588018	-0.2263097655286535	0	0.0	0.3953072833680148	1	9.289363678588018	unresolved_RNA	False	False	unresolved_RNA	True	2000-3999	920.1289728235836	388.20819898664206	0.7122985996340956	0.0829046557092176	False	False	True	False	False	0	0	False	False	False	0	0	0	0	0	0
CCTCTATCCCAGTTCA	1163	7.059617628291383	1962	7.582229194276461	Cluster 0	82	4.1794087665647295	4994.0	2157.0	0.0514896741132092	2	20.387359836901123	0.2348544625118789	1	10.19367991845056	0.2880130007710165	4	86.64627930682977	0.1027442256045721	1	56.065239551478086	0.2898860531188086	2	10.19367991845056	-0.2040610136402221	0	0.0	-0.1519383051155536	0	0.0	0.0505000061943842	4	30.58103975535168	-0.2115001337836876	2	10.19367991845056	0.3473441354770303	2	10.19367991845056	0.3203123450705936	1	15.29051987767584	-0.1731945120229092	0	0.0	unresolved_RNA	False	False	unresolved_RNA	True	1000-1999	920.1289728235836	397.4205435283279	0.7051192589418706	0.0796207643216296	False	True	True	True	True	0	0	False	False	False	0	0	0	0	0	0
CCTCTATCCCGAAGTA	1208	7.097548850614793	2024	7.613324979540639	Cluster 3	96	4.743083003952569	4994.0	2208.0	0.0490869301358465	2	19.76284584980237	0.9374401705635196	3	19.76284584980237	0.2693097032480639	4	34.58498023715415	0.1007709924012132	1	54.34782608695652	-0.0972738129284669	1	4.940711462450593	0.1211016924988702	1	4.940711462450593	-0.1519383051155536	0	0.0	-0.0577702258056319	3	39.52569169960474	0.4107576509674669	4	29.644268774703555	-0.3130440333803929	0	0.0	0.1227165695868154	1	4.940711462450593	-0.1731945120229092	0	0.0	epithelial_tumour_candidate	False	False	epithelial_tumour_candidate	True	2000-3999	920.1289728235836	406.8171349608475	0.6771092203790968	0.075439818770108	False	True	True	False	True	0	0	False	False	False	0	0	0	0	0	0
CCTCTATCCGAACTTA	1291	7.163946684342547	2176	7.685703061234547	Cluster 3	103	4.733455882352941	4994.0	2259.0	0.3573205798844436	3	32.16911764705882	0.5083468326817455	2	13.786764705882351	0.2635070218532758	5	59.74264705882352	0.0467547828464347	1	22.97794117647059	-0.2613288440780086	0	0.0	-0.2040610136402221	0	0.0	0.1319737769028011	1	4.595588235294118	0.1009971290302817	4	22.97794117647059	-0.1996283885474157	2	13.786764705882351	1.063319309605325	4	22.97794117647059	0.1109930108085448	1	4.595588235294118	-0.1731945120229092	0	0.0	epithelial_tumour_candidate	False	False	epithelial_tumour_candidate	True	2000-3999	920.1289728235836	416.2137263933671	0.657044336985574	0.0727861891364527	False	True	True	False	True	1	1	True	True	False	0	0	1	0	1	0
CCTCTATCCGCATACA	1041	6.948897222313312	1683	7.428927194802272	Cluster 2	74	4.396910279263221	4994.0	2309.0	-0.1536355392348806	0	0.0	1.0667219447664535	3	23.767082590612	0.594095100090874	5	77.243018419489	0.0741532115506429	1	35.650623885918	-0.2613288440780086	0	0.0	-0.2040610136402221	0	0.0	0.1675173770059263	1	5.941770647653001	0.2728825658515352	5	29.708853238265004	0.7612731100197436	6	41.592394533571	-0.3130440333803929	0	0.0	0.1532207135204998	1	5.941770647653001	-0.1731945120229092	0	0.0	myeloid_enriched	False	False	myeloid_enriched	True	1000-1999	920.1289728235836	425.42607093505296	0.6460767310739773	0.0734876798653341	False	False	True	False	False	1	2	True	True	False	1	0	2	0	1	0
CCTCTATCCTCAATGA	687	6.533788837933344	940	6.846943139585379	Cluster 1	22	2.3404255319148937	4994.0	2360.0	-0.0146874651153539	1	31.914893617021274	0.2302054126070112	1	10.638297872340424	0.0638701370367725	3	31.914893617021274	0.0420022986187757	1	21.27659574468085	0.0624512991724458	1	21.27659574468085	-0.2040610136402221	0	0.0	0.2527158616314459	1	10.638297872340424	0.0210378977315154	3	63.82978723404255	0.4307601226322705	4	53.191489361702125	-0.3130440333803929	0	0.0	0.2544410814583885	1	10.638297872340424	-0.1731945120229092	0	0.0	epithelial_tumour_candidate	False	False	epithelial_tumour_candidate	False	500-999	920.1289728235836	434.82266236757255	0.6871654662558727	0.1311539595941772	False	False	True	False	False	0	1	False	True	True	1	0	1	0	0	0
CCTCTATCCTGGCATA	1033	6.941190055068375	1652	7.410347097821024	Cluster 2	75	4.539951573849879	4994.0	2411.0	0.2334634965448769	2	18.15980629539952	0.8154825941628135	3	18.15980629539952	0.1659638205870845	4	42.3728813559322	0.0077506947665996	1	12.106537530266344	0.0071140334860192	1	12.106537530266344	-0.2040610136402221	0	0.0	0.1701445504793919	1	6.053268765133172	0.2622213631468206	4	42.3728813559322	0.040937518732623	3	30.26634382566586	-0.3130440333803929	0	0.0	1.202410503566469	2	24.213075060532688	0.303214965085727	1	6.053268765133172	myeloid_enriched	False	False	myeloid_enriched	True	1000-1999	920.1289728235836	444.2192538000921	0.7566274237756155	0.1601575639682266	False	True	True	False	True	0	0	False	False	False	0	0	0	0	0	0
CCTCTATCCAAGACTA	901	6.804614520062623	1395	7.241366283322318	Cluster 3	69	4.946236559139785	4994.0	2512.0	0.0247322145307384	2	14.336917562724016	-0.3221133343523896	0	0.0	0.0465073343002537	3	21.50537634408602	0.0426620894971533	1	21.50537634408602	0.2529779386175163	1	7.168458781362007	-0.2040610136402221	0	0.0	0.1943464757459566	1	7.168458781362007	0.2534226889717983	4	28.67383512544803	-0.2489567705042162	1	21.50537634408602	0.2072990663118775	1	7.168458781362007	-0.2263097655286535	0	0.0	-0.1731945120229092	0	0.0	epithelial_tumour_candidate	False	False	epithelial_tumour_candidate	True	1000-1999	920.1289728235836	462.8281897742975	0.8112654982214882	0.1736813962546324	False	True	True	False	True	0	0	False	False	False	0	0	0	0	0	0
CCTCTATCGAGCTGAA	890	6.792344427470809	1349	7.207859871432475	Cluster 0	61	4.52186805040771	4994.0	2563.0	0.0786537166958133	2	37.06449221645664	0.1571716530115359	1	7.4128984432913265	0.1517557007775717	3	29.651593773165303	0.0765974236479331	1	37.06449221645664	0.4141674054857257	2	14.825796886582651	0.3644142898525703	1	7.4128984432913265	-0.1519383051155536	0	0.0	-0.0998420717156237	2	22.23869532987398	-0.1873759317006539	2	14.825796886582651	0.4280653330151926	2	14.825796886582651	0.5143474612175112	1	7.4128984432913265	0.3462041688223196	1	7.4128984432913265	unresolved_RNA	False	False	unresolved_RNA	True	1000-1999	920.1289728235836	472.2247812068171	0.7728618745451691	0.1741964164471057	False	True	True	True	True	0	0	False	False	False	0	0	0	0	0	0
CCTCTATCGATAGACA	842	6.736966958001855	1317	7.183870715062453	Cluster 2	74	5.618830675778284	4994.0	2613.0	0.0695138862896736	2	30.372057706909644	-0.3221133343523896	0	0.0	0.5438585310382776	5	60.74411541381929	-0.0195098943578217	1	7.593014426727411	-0.0369284723673461	1	7.593014426727411	0.1884618550814586	1	7.593014426727411	-0.1519383051155536	0	0.0	-0.2676937679293345	1	7.593014426727411	-0.0538295947705012	3	22.779043280182236	0.0820028902045869	1	15.186028853454822	0.1950202816518948	1	7.593014426727411	0.3513703244017707	1	7.593014426727411	myeloid_enriched	False	False	myeloid_enriched	True	1000-1999	920.1289728235836	481.437125748503	0.6983575115790327	0.1516091665287875	False	True	True	False	True	0	0	False	False	False	0	0	0	0	0	0
CCTCTATCGCCACATA	721	6.582025138892826	1052	6.959398512133975	Cluster 0	36	3.4220532319391634	4994.0	2664.0	-0.1536355392348806	0	0.0	-0.3221133343523896	0	0.0	-0.1937072406452608	1	28.517110266159698	0.0350777783241095	1	19.011406844106464	-0.0447850285884804	1	9.505703422053232	-0.2040610136402221	0	0.0	0.5742567333529642	1	9.505703422053232	-0.031843167002188	2	28.517110266159698	-0.2555054285330504	1	19.011406844106464	0.2022441375081515	1	19.011406844106464	-0.2263097655286535	0	0.0	-0.1731945120229092	0	0.0	unresolved_RNA	False	False	unresolved_RNA	True	1000-1999	920.1289728235836	490.83371718102256	0.6655798358191681	0.1253570820096523	False	False	False	False	False	1	1	True	True	False	0	0	0	1	0	1
CCTCTATCGCGAGTAA	780	6.660575149839686	1142	7.04141166379481	Cluster 0	40	3.502626970227671	4994.0	2715.0	-0.0507700759111619	1	8.756567425569177	-0.3221133343523896	0	0.0	0.079915030259946	3	35.02626970227671	0.0550616889465848	1	26.26970227670753	-0.2613288440780086	0	0.0	0.2116362189161466	1	8.756567425569177	-0.1519383051155536	0	0.0	-0.0728817059305219	3	26.26970227670753	0.1351990597165492	3	26.26970227670753	-0.3130440333803929	0	0.0	0.2198954076277306	1	8.756567425569177	-0.1731945120229092	0	0.0	unresolved_RNA	False	False	unresolved_RNA	True	1000-1999	920.1289728235836	500.23030861354215	0.6411785109465205	0.1039020785777881	False	False	True	False	False	0	0	False	False	False	0	0	0	0	0	0
CCTCTATCGCTAACGA	442	6.093569770045136	577	6.359573868672377	Cluster 2	25	4.332755632582322	4994.0	2765.0	-0.0222914861758557	1	17.33102253032929	-0.3221133343523896	0	0.0	0.0561817108494295	3	51.99306759098787	-0.1584049507140298	0	0.0	-0.2613288440780086	0	0.0	-0.2040610136402221	0	0.0	-0.1519383051155536	0	0.0	-0.194134692894688	1	17.33102253032929	-0.1393525639935218	1	17.33102253032929	-0.3130440333803929	0	0.0	-0.2263097655286535	0	0.0	0.5361417648330032	1	17.33102253032929	myeloid_enriched	False	False	myeloid_enriched	False	500-999	920.1289728235836	509.442653155228	0.6358327722348037	0.090397403883293	False	False	True	False	False	0	0	False	False	False	0	0	0	0	0	0
CCTCTATCGGAGAACA	788	6.670766320845874	1207	7.09672137849476	Cluster 2	40	3.3140016570008286	4994.0	2816.0	0.0763399744073679	2	33.140016570008285	-0.3221133343523896	0	0.0	-0.0838779003061991	2	33.140016570008285	0.0695710364518207	1	33.140016570008285	1.4937803347408938	4	41.42502071251035	-0.2040610136402221	0	0.0	0.215470391210046	1	8.285004142502071	-0.1595319363750089	2	24.85501242750621	0.0407199408409213	2	33.140016570008285	-0.3130440333803929	0	0.0	-0.2263097655286535	0	0.0	-0.1731945120229092	0	0.0	myeloid_enriched	False	False	myeloid_enriched	True	1000-1999	920.1289728235836	518.8392445877475	0.6273693660606807	0.0744446659922901	False	True	True	True	True	0	0	False	False	False	0	0	0	0	0	0
CCTCTATCGTACGCAA	716	6.57507584059962	1040	6.947937068614968	Cluster 0	28	2.6923076923076925	4994.0	2866.0	0.3570209348098314	3	38.46153846153847	-0.3221133343523896	0	0.0	-0.1159925503501911	2	19.230769230769237	0.0608913952534686	1	28.846153846153847	-0.2613288440780086	0	0.0	-0.2040610136402221	0	0.0	-0.1519383051155536	0	0.0	-0.3703071134464894	0	0.0	-0.4225676966873068	0	0.0	-0.3130440333803929	0	0.0	-0.2263097655286535	0	0.0	-0.1731945120229092	0	0.0	unresolved_RNA	False	False	unresolved_RNA	True	1000-1999	920.1289728235836	528.0515891294334	0.6435915746805145	0.0835021930455604	False	True	True	False	True	0	0	False	False	False	0	0	0	0	0	0
CCTCTATCGTCGTAGA	276	5.6240175061873385	335	5.817111159963204	Cluster 0	15	4.477611940298507	4994.0	2917.0	0.0012158307631195	1	29.85074626865672	-0.3221133343523896	0	0.0	-0.3351098576391363	0	0.0	-0.1584049507140298	0	0.0	0.2578322203356177	1	29.85074626865672	-0.2040610136402221	0	0.0	-0.1519383051155536	0	0.0	-0.2032713861661166	1	29.85074626865672	-0.1496827239415902	1	29.85074626865672	0.1735246616704266	1	29.85074626865672	-0.2263097655286535	0	0.0	-0.1731945120229092	0	0.0	unresolved_RNA	False	False	unresolved_RNA	False	200-499	920.1289728235836	537.448180561953	0.6611508980977067	0.0825506905384547	False	False	False	False	False	2	2	True	True	False	0	0	2	0	2	0
CCTCTATCGTCTGTCA	293	5.683579767338681	387	5.961005339623274	Cluster 0	19	4.909560723514212	4994.0	2968.0	-0.0050734557554538	1	25.839793281653748	-0.3221133343523896	0	0.0	-0.1976792687215416	1	25.839793281653748	-0.1584049507140298	0	0.0	-0.2613288440780086	0	0.0	-0.2040610136402221	0	0.0	-0.1519383051155536	0	0.0	-0.2100555402082675	1	25.839793281653748	-0.4225676966873068	0	0.0	-0.3130440333803929	0	0.0	-0.2263097655286535	0	0.0	-0.1731945120229092	0	0.0	unresolved_RNA	False	False	unresolved_RNA	False	200-499	920.1289728235836	546.8447719944726	0.6776628375942816	0.0826737625155105	False	False	False	False	False	0	0	False	False	False	0	0	0	0	0	0
CCTCTATCGTGTTCTA	202	5.313205979041787	238	5.47646355193151	Cluster 0	8	3.361344537815126	4994.0	3018.0	0.2779798167796337	2	84.03361344537815	0.4423149629331008	1	42.01680672268908	-0.3351098576391363	0	0.0	-0.1584049507140298	0	0.0	-0.2613288440780086	0	0.0	-0.2040610136402221	0	0.0	-0.1519383051155536	0	0.0	-0.134325592392565	1	126.05042016806723	-0.2128358968001905	1	42.01680672268908	-0.3130440333803929	0	0.0	-0.2263097655286535	0	0.0	-0.1731945120229092	0	0.0	unresolved_RNA	False	False	unresolved_RNA	False	200-499	920.1289728235836	556.0571165361584	0.6767120306325785	0.074318127205723	False	True	False	False	False	0	0	False	False	False	0	0	0	0	0	0
CCTCTATCTAGGATGA	197	5.288267030694535	237	5.472270673671474	Cluster 0	7	2.953586497890296	4994.0	3069.0	-0.0038792491277195	1	42.19409282700422	-0.3221133343523896	0	0.0	-0.1623399016139698	1	42.19409282700422	-0.1584049507140298	0	0.0	-0.2613288440780086	0	0.0	-0.2040610136402221	0	0.0	-0.1519383051155536	0	0.0	-0.3703071134464894	0	0.0	-0.4225676966873068	0	0.0	-0.3130440333803929	0	0.0	-0.2263097655286535	0	0.0	-0.1731945120229092	0	0.0	unresolved_RNA	False	False	unresolved_RNA	False	200-499	920.1289728235836	565.453707968678	0.6761162460127995	0.074097208820671	False	False	False	False	False	0	0	False	False	False	0	0	0	0	0	0
CCTCTATCAAACATCG	451	6.113682179832231	634	6.453624998892692	Cluster 4	27	4.2586750788643535	4994.0	3120.0	-0.0263028969636386	1	15.772870662460567	-0.3221133343523896	0	0.0	-0.2029309689718538	1	15.772870662460567	0.0664828783704842	1	31.54574132492113	-0.2613288440780086	0	0.0	-0.2040610136402221	0	0.0	-0.1519383051155536	0	0.0	-0.3703071134464894	0	0.0	-0.2283887588879551	1	31.54574132492113	0.1352377277509914	1	15.772870662460567	-0.2263097655286535	0	0.0	-0.1731945120229092	0	0.0	glycolytic_mixed	False	False	glycolytic_mixed	False	500-999	920.1289728235836	574.8502994011976	0.6806703257091943	0.0788217951735385	False	False	False	False	False	2	2	True	True	False	0	0	2	0	2	0
CCTCTATCCGCTGATC	306	5.726847747587197	378	5.937536205082426	Cluster 1	16	4.232804232804233	4994.0	3170.0	-0.0040500281738346	1	26.45502645502645	-0.3221133343523896	0	0.0	-0.3351098576391363	0	0.0	-0.1584049507140298	0	0.0	0.2401776853399216	1	26.45502645502645	-0.2040610136402221	0	0.0	-0.1519383051155536	0	0.0	-0.2464686260820638	1	26.45502645502645	-0.2378727260973284	1	26.45502645502645	-0.3130440333803929	0	0.0	-0.2263097655286535	0	0.0	-0.1731945120229092	0	0.0	epithelial_tumour_candidate	False	False	epithelial_tumour_candidate	False	200-499	920.1289728235836	584.0626439428835	0.688649486849891	0.0951583119259882	False	False	False	False	False	0	0	False	False	False	0	0	0	0	0	0
CCTCTATCCTGTAGCC	270	5.602118820879701	356	5.877735781779639	Cluster 0	24	6.741573033707865	4994.0	3221.0	-0.0014380738847591	1	28.08988764044944	-0.3221133343523896	0	0.0	-0.0363262193152117	2	56.17977528089887	-0.1584049507140298	0	0.0	-0.2613288440780086	0	0.0	-0.2040610136402221	0	0.0	-0.1519383051155536	0	0.0	-0.1772788130509145	1	56.17977528089887	0.2517384443212542	2	56.17977528089887	-0.3130440333803929	0	0.0	-0.2263097655286535	0	0.0	-0.1731945120229092	0	0.0	unresolved_RNA	False	False	unresolved_RNA	False	200-499	920.1289728235836	593.4592353754031	0.6891432535553234	0.1032266213047468	False	False	True	False	False	0	1	False	True	True	1	0	1	0	0	0
CCTCTATCACGCTCGA	148	5.003946305945459	166	5.1179938124167546	Cluster 1	12	7.228915662650603	4994.0	3272.0	-0.1536355392348806	0	0.0	-0.3221133343523896	0	0.0	-0.3351098576391363	0	0.0	-0.1584049507140298	0	0.0	-0.2613288440780086	0	0.0	-0.2040610136402221	0	0.0	-0.1519383051155536	0	0.0	-0.0334793849423811	2	120.48192771084338	-0.4225676966873068	0	0.0	-0.3130440333803929	0	0.0	-0.2263097655286535	0	0.0	-0.1731945120229092	0	0.0	epithelial_tumour_candidate	True	False	low_RNA_information	False	<200	920.1289728235836	602.8558268079227	0.6729890568783887	0.1088335839977364	True	False	False	False	False	0	0	False	False	False	0	0	0	0	0	0
CCTCTATCCCGTGAGA	177	5.181783550292085	215	5.375278407684164	Cluster 4	12	5.5813953488372094	4994.0	3322.0	-0.1536355392348806	0	0.0	-0.3221133343523896	0	0.0	-0.0840905276938886	1	46.51162790697674	-0.1584049507140298	0	0.0	-0.2613288440780086	0	0.0	-0.2040610136402221	0	0.0	-0.1519383051155536	0	0.0	-0.1682437703639569	1	93.02325581395348	0.0038027956440931	2	93.02325581395348	-0.3130440333803929	0	0.0	-0.2263097655286535	0	0.0	-0.1731945120229092	0	0.0	glycolytic_mixed	False	False	glycolytic_mixed	False	200-499	920.1289728235836	612.0681713496084	0.6604911822516024	0.0957560568669597	False	False	False	False	False	0	0	False	False	False	0	0	0	0	0	0
CCTCTATCCCTCCTGA	204	5.323009979138408	253	5.537334267018537	Cluster 0	14	5.533596837944664	4994.0	3373.0	-0.1536355392348806	0	0.0	-0.3221133343523896	0	0.0	-0.1652655505476058	1	39.52569169960474	-0.1584049507140298	0	0.0	-0.2613288440780086	0	0.0	-0.2040610136402221	0	0.0	-0.1519383051155536	0	0.0	-0.2319115350517961	1	39.52569169960474	-0.4225676966873068	0	0.0	-0.3130440333803929	0	0.0	-0.2263097655286535	0	0.0	-0.1731945120229092	0	0.0	unresolved_RNA	False	False	unresolved_RNA	False	200-499	920.1289728235836	621.464762782128	0.6618391789598241	0.0960047669566017	False	False	False	False	False	0	0	False	False	False	0	0	0	0	0	0
CCTCTATCCGACTGGA	216	5.37989735354046	256	5.549076084895219	Cluster 1	14	5.46875	4994.0	3424.0	-0.1536355392348806	0	0.0	-0.3221133343523896	0	0.0	-0.3351098576391363	0	0.0	-0.1584049507140298	0	0.0	-0.2613288440780086	0	0.0	-0.2040610136402221	0	0.0	-0.1519383051155536	0	0.0	-0.1942507006382296	1	39.0625	-0.4225676966873068	0	0.0	-0.3130440333803929	0	0.0	-0.2263097655286535	0	0.0	-0.1731945120229092	0	0.0	epithelial_tumour_candidate	False	False	epithelial_tumour_candidate	False	200-499	920.1289728235836	630.8613542146476	0.6369903355029141	0.089250724946583	False	False	False	False	False	2	2	True	True	False	0	0	1	1	1	1
CCTCTATCCTGAGCCA	143	4.969813299576001	171	5.147494476813453	Cluster 3	9	5.2631578947368425	4994.0	3474.0	-0.1536355392348806	0	0.0	-0.3221133343523896	0	0.0	-0.3351098576391363	0	0.0	-0.1584049507140298	0	0.0	-0.2613288440780086	0	0.0	-0.2040610136402221	0	0.0	-0.1519383051155536	0	0.0	0.1964966399176699	3	233.9181286549708	-0.4225676966873068	0	0.0	-0.3130440333803929	0	0.0	-0.2263097655286535	0	0.0	-0.1731945120229092	0	0.0	epithelial_tumour_candidate	True	False	low_RNA_information	False	<200	920.1289728235836	640.0736987563334	0.6131072616351436	0.0927485775978546	False	False	False	False	False	0	0	False	False	False	0	0	0	0	0	0
CCTCTATCGCTCGGTA	186	5.231108616854587	237	5.472270673671474	Cluster 4	7	2.953586497890296	4994.0	3525.0	-0.1536355392348806	0	0.0	-0.3221133343523896	0	0.0	-0.3351098576391363	0	0.0	-0.1584049507140298	0	0.0	-0.2613288440780086	0	0.0	-0.2040610136402221	0	0.0	0.4689340275160423	1	42.19409282700422	-0.2040498182927147	1	84.38818565400844	-0.2166791441293369	1	42.19409282700422	-0.3130440333803929	0	0.0	-0.2263097655286535	0	0.0	-0.1731945120229092	0	0.0	glycolytic_mixed	False	False	glycolytic_mixed	False	200-499	920.1289728235836	649.470290188853	0.5903953534240618	0.0857497984405694	False	False	False	False	False	1	1	True	True	False	0	0	1	0	1	0
CCTCTATCGGTGCGAA	138	4.934473933130692	166	5.1179938124167546	Cluster 0	3	1.8072289156626504	4994.0	3576.0	-0.1536355392348806	0	0.0	-0.3221133343523896	0	0.0	-0.1177830624933305	1	180.72289156626505	0.1073045033625736	1	60.24096385542169	-0.2613288440780086	0	0.0	0.5468443093911575	1	60.24096385542169	-0.1519383051155536	0	0.0	0.0742437122433854	2	180.72289156626505	-0.4225676966873068	0	0.0	0.2833690885581276	1	60.24096385542169	-0.2263097655286535	0	0.0	-0.1731945120229092	0	0.0	unresolved_RNA	True	False	low_RNA_information	False	<200	920.1289728235836	658.8668816213726	0.6065685934450071	0.1266877787244875	False	False	False	False	False	0	0	False	False	False	0	0	0	0	0	0
CCTCTATCTATCAGCA	232	5.4510384535657	283	5.648974238161206	Cluster 6	23	8.12720848056537	4994.0	3626.0	-0.1536355392348806	0	0.0	-0.3221133343523896	0	0.0	-0.3351098576391363	0	0.0	-0.1584049507140298	0	0.0	-0.2613288440780086	0	0.0	-0.2040610136402221	0	0.0	-0.1519383051155536	0	0.0	-0.2105964784281187	1	70.6713780918728	-0.4225676966873068	0	0.0	-0.3130440333803929	0	0.0	-0.2263097655286535	0	0.0	0.7030030386015423	1	35.3356890459364	epithelial_tumour_candidate	False	False	epithelial_tumour_candidate	False	200-499	920.1289728235836	668.0792261630585	0.6349254929165554	0.1361823772194534	False	False	False	False	False	0	0	False	False	False	0	0	0	0	0	0
CCTCTATCTCCGTCTA	228	5.433722003554239	272	5.60947179518496	Cluster 0	18	6.617647058823529	4994.0	3677.0	-0.1536355392348806	0	0.0	0.3851559097072471	1	36.76470588235294	0.1367040765957164	2	73.52941176470588	-0.1584049507140298	0	0.0	-0.2613288440780086	0	0.0	-0.2040610136402221	0	0.0	-0.1519383051155536	0	0.0	-0.3703071134464894	0	0.0	0.0163520160365531	2	110.29411764705884	-0.3130440333803929	0	0.0	-0.2263097655286535	0	0.0	-0.1731945120229092	0	0.0	unresolved_RNA	False	False	unresolved_RNA	False	200-499	920.1289728235836	677.4758175955781	0.6512469989730185	0.1513844123805289	False	False	True	False	False	0	0	False	False	False	0	0	0	0	0	0
CCTCTATCTCTTCACA	392	5.973809611869261	508	6.2324480165505225	Cluster 2	32	6.299212598425197	4994.0	3728.0	-0.0065681889228023	1	39.37007874015748	0.9228253887359942	2	39.37007874015748	0.0724349978338847	3	59.05511811023622	0.0372157048764646	1	19.68503937007874	-0.2613288440780086	0	0.0	-0.2040610136402221	0	0.0	-0.1519383051155536	0	0.0	-0.0511627351280216	2	157.48031496062993	-0.256935712097649	1	19.68503937007874	-0.3130440333803929	0	0.0	-0.2263097655286535	0	0.0	-0.1731945120229092	0	0.0	myeloid_enriched	False	False	myeloid_enriched	False	500-999	920.1289728235836	686.8724090280976	0.615162582549497	0.1400572094677488	False	False	True	False	False	0	0	False	False	False	0	0	0	0	0	0
CCTCTATCTGAAGAGA	609	6.413458957167356	824	6.715383386334681	Cluster 2	18	2.184466019417476	4994.0	3778.0	-0.0512177752261165	1	12.135922330097086	-0.3221133343523896	0	0.0	-0.0020702908864559	2	36.40776699029127	0.0501485655917088	1	24.271844660194173	0.122428786110659	1	12.135922330097086	-0.2040610136402221	0	0.0	-0.1519383051155536	0	0.0	-0.2474472633666312	1	12.135922330097086	0.0951806925711045	2	24.271844660194173	-0.3130440333803929	0	0.0	-0.2263097655286535	0	0.0	-0.1731945120229092	0	0.0	myeloid_enriched	False	False	myeloid_enriched	False	500-999	920.1289728235836	696.0847535697835	0.5994164575299434	0.1355785701033189	False	False	True	False	False	0	0	False	False	False	0	0	0	0	0	0
CCTCTATCTGGAACAA	217	5.384495062789089	251	5.529429087511423	Cluster 1	4	1.593625498007968	4994.0	3829.0	-0.1536355392348806	0	0.0	-0.3221133343523896	0	0.0	-0.3351098576391363	0	0.0	-0.1584049507140298	0	0.0	-0.2613288440780086	0	0.0	-0.2040610136402221	0	0.0	-0.1519383051155536	0	0.0	0.0798667336462507	2	79.6812749003984	-0.2197423542222351	1	39.8406374501992	-0.3130440333803929	0	0.0	-0.2263097655286535	0	0.0	-0.1731945120229092	0	0.0	epithelial_tumour_candidate	False	False	epithelial_tumour_candidate	False	200-499	920.1289728235836	705.4813450023031	0.5704800963049113	0.1080034720341954	False	False	False	False	False	0	0	False	False	False	0	0	0	0	0	0
CCTCTATCTGGCTTCA	102	4.634728988229636	121	4.804021044733257	Cluster 0	1	0.8264462809917356	4994.0	3880.0	-0.1536355392348806	0	0.0	-0.3221133343523896	0	0.0	-0.3351098576391363	0	0.0	-0.1584049507140298	0	0.0	-0.2613288440780086	0	0.0	-0.2040610136402221	0	0.0	-0.1519383051155536	0	0.0	-0.3703071134464894	0	0.0	-0.4225676966873068	0	0.0	0.2751318038482961	1	82.64462809917356	-0.2263097655286535	0	0.0	-0.1731945120229092	0	0.0	unresolved_RNA	True	False	low_RNA_information	False	<200	920.1289728235836	714.8779364348227	0.5777437718063305	0.0963974385365523	False	False	False	False	False	0	0	False	False	False	0	0	0	0	0	0
CCTCTATCTGGTGGTA	123	4.820281565605037	148	5.003946305945459	Cluster 1	7	4.72972972972973	4994.0	3930.0	-0.1536355392348806	0	0.0	-0.3221133343523896	0	0.0	-0.3351098576391363	0	0.0	-0.1584049507140298	0	0.0	-0.2613288440780086	0	0.0	0.5629191295330062	1	67.56756756756756	-0.1519383051155536	0	0.0	-0.1866121126152897	1	135.13513513513513	-0.4225676966873068	0	0.0	-0.3130440333803929	0	0.0	-0.2263097655286535	0	0.0	-0.1731945120229092	0	0.0	epithelial_tumour_candidate	True	False	low_RNA_information	False	<200	920.1289728235836	724.0902809765086	0.5877401671733554	0.0920716190867501	False	False	False	False	False	1	1	True	True	False	0	0	0	1	0	1
CCTCTATCTTCACGCA	83	4.430816798843313	97	4.584967478670571	Cluster 5	4	4.123711340206185	4994.0	3981.0	-0.1536355392348806	0	0.0	-0.3221133343523896	0	0.0	-0.3351098576391363	0	0.0	-0.1584049507140298	0	0.0	-0.2613288440780086	0	0.0	-0.2040610136402221	0	0.0	-0.1519383051155536	0	0.0	-0.3703071134464894	0	0.0	-0.1392074067598245	1	103.09278350515464	0.268200260633417	1	103.09278350515464	-0.2263097655286535	0	0.0	-0.1731945120229092	0	0.0	unresolved_RNA	True	False	low_RNA_information	False	<200	920.1289728235836	733.486872409028	0.589322124965144	0.0818538805341083	False	False	False	False	False	0	0	False	False	False	0	0	0	0	0	0
CCTCTATCAACTCACC	70	4.262679877041316	75	4.330733340286331	Cluster 0	0	0.0	4994.0	4032.0	-0.1536355392348806	0	0.0	-0.3221133343523896	0	0.0	-0.1054027948963545	1	133.33333333333334	-0.1584049507140298	0	0.0	-0.2613288440780086	0	0.0	-0.2040610136402221	0	0.0	-0.1519383051155536	0	0.0	-0.0734964420497061	1	133.33333333333334	-0.4225676966873068	0	0.0	-0.3130440333803929	0	0.0	-0.2263097655286535	0	0.0	-0.1731945120229092	0	0.0	unresolved_RNA	True	False	low_RNA_information	False	<200	920.1289728235836	742.8834638415476	0.5860684336169435	0.0836386230698332	False	False	False	False	False	0	0	False	False	False	0	0	0	0	0	0
CCTCTATCAAGAGATC	71	4.276666119016055	86	4.465908118654584	Cluster 5	2	2.3255813953488373	4994.0	4082.0	-0.1536355392348806	0	0.0	-0.3221133343523896	0	0.0	-0.3351098576391363	0	0.0	-0.1584049507140298	0	0.0	-0.2613288440780086	0	0.0	-0.2040610136402221	0	0.0	-0.1519383051155536	0	0.0	-0.3703071134464894	0	0.0	-0.4225676966873068	0	0.0	-0.3130440333803929	0	0.0	-0.2263097655286535	0	0.0	-0.1731945120229092	0	0.0	unresolved_RNA	True	False	low_RNA_information	False	<200	920.1289728235836	752.0958083832335	0.5946814660654404	0.0856701728396356	False	False	False	False	False	0	0	False	False	False	0	0	0	0	0	0
CCTCTATCAAGGACAC	50	3.9318256327243257	58	4.07753744390572	Cluster 5	2	3.4482758620689653	4994.0	4133.0	-0.1536355392348806	0	0.0	-0.3221133343523896	0	0.0	0.2256784732810016	2	344.82758620689657	-0.1584049507140298	0	0.0	-0.2613288440780086	0	0.0	-0.2040610136402221	0	0.0	-0.1519383051155536	0	0.0	-0.3703071134464894	0	0.0	-0.4225676966873068	0	0.0	-0.3130440333803929	0	0.0	-0.2263097655286535	0	0.0	-0.1731945120229092	0	0.0	unresolved_RNA	True	False	low_RNA_information	False	<200	920.1289728235836	761.4923998157531	0.5926819149442627	0.0870659899912705	False	False	True	False	False	1	2	True	True	False	1	0	2	0	1	0
CCTCTATCAATCCGTC	75	4.330733340286331	81	4.406719247264253	Cluster 0	3	3.703703703703704	4994.0	4183.0	-0.1536355392348806	0	0.0	-0.3221133343523896	0	0.0	-0.3351098576391363	0	0.0	-0.1584049507140298	0	0.0	-0.2613288440780086	0	0.0	-0.2040610136402221	0	0.0	-0.1519383051155536	0	0.0	-0.1401750220068793	1	123.45679012345678	-0.4225676966873068	0	0.0	-0.3130440333803929	0	0.0	-0.2263097655286535	0	0.0	-0.1731945120229092	0	0.0	unresolved_RNA	True	False	low_RNA_information	False	<200	920.1289728235836	770.7047443574389	0.6153557364673243	0.0945935246729169	False	False	False	False	False	1	1	True	True	False	0	0	1	0	1	0
CCTCTATCAATGTTGC	133	4.897839799950911	166	5.1179938124167546	Cluster 4	20	12.048192771084338	4994.0	4234.0	-0.1536355392348806	0	0.0	-0.3221133343523896	0	0.0	-0.1422241799769365	1	60.24096385542169	0.1073045033625736	1	60.24096385542169	-0.2613288440780086	0	0.0	-0.2040610136402221	0	0.0	-0.1519383051155536	0	0.0	-0.2164761551992925	1	60.24096385542169	-0.4225676966873068	0	0.0	-0.3130440333803929	0	0.0	-0.2263097655286535	0	0.0	-0.1731945120229092	0	0.0	glycolytic_mixed	True	False	low_RNA_information	False	<200	920.1289728235836	780.1013357899585	0.6163935987159356	0.0940370053839964	False	False	False	False	False	0	0	False	False	False	0	0	0	0	0	0
CCTCTATCACACGACC	330	5.802118375377063	431	6.06842558824411	Cluster 1	16	3.712296983758701	4994.0	4285.0	-0.1536355392348806	0	0.0	0.4126617580057113	1	23.20185614849188	-0.3351098576391363	0	0.0	0.0473549992245315	1	23.20185614849188	-0.2613288440780086	0	0.0	0.377424662932626	1	23.20185614849188	-0.1519383051155536	0	0.0	-0.22859816892348	1	23.20185614849188	-0.1122993183724015	1	23.20185614849188	-0.3130440333803929	0	0.0	-0.2263097655286535	0	0.0	-0.1731945120229092	0	0.0	epithelial_tumour_candidate	False	False	epithelial_tumour_candidate	False	200-499	920.1289728235836	789.4979272224781	0.6223827304074585	0.0909937761468097	False	False	False	False	False	3	5	True	True	False	2	0	4	1	2	1
CCTCTATCACAGATTC	990	6.898714534329987	1624	7.393263094763838	Cluster 1	63	3.8793103448275854	4994.0	4335.0	-0.0647580190897854	1	6.157635467980295	0.0152113092322921	1	6.157635467980295	0.1878083850163572	4	30.78817733990148	0.0649620299218722	1	30.78817733990148	0.5431039743113099	2	18.47290640394089	-0.2040610136402221	0	0.0	-0.1519383051155536	0	0.0	0.4731108660552885	5	80.04926108374384	-0.1581618392309701	2	18.47290640394089	0.0207399751710831	1	6.157635467980295	0.159219137804522	1	6.157635467980295	-0.1731945120229092	0	0.0	epithelial_tumour_candidate	False	False	epithelial_tumour_candidate	True	1000-1999	920.1289728235836	798.710271764164	0.6290791863051146	0.087937976925167	False	False	True	True	False	0	0	False	False	False	0	0	0	0	0	0
CCTCTATCAGATGTAC	830	6.722629794855448	1310	7.1785454837637	Cluster 4	42	3.206106870229008	4994.0	4386.0	0.0294353913368973	2	15.267175572519085	-0.3221133343523896	0	0.0	0.2619672647302057	4	53.43511450381679	-0.0192057157293698	1	7.633587786259542	-0.2613288440780086	0	0.0	-0.2040610136402221	0	0.0	-0.1519383051155536	0	0.0	0.5277227774006059	6	53.43511450381679	0.1316799867659306	3	68.70229007633587	0.1312060867403382	1	7.633587786259542	-0.2263097655286535	0	0.0	-0.1731945120229092	0	0.0	glycolytic_mixed	False	False	glycolytic_mixed	True	1000-1999	920.1289728235836	808.1068631966835	0.6350560758469196	0.0811275784098457	False	True	True	False	True	0	0	False	False	False	0	0	0	0	0	0
CCTCTATCAGCACCTC	982	6.890609120147166	1619	7.390181428226429	Cluster 4	72	4.4471896232242125	4994.0	4437.0	0.0815912053894076	2	30.883261272390364	0.0156660612022211	1	6.176652254478073	0.3311100542076987	3	43.236565781346506	0.0512500144953316	1	24.70660901791229	-0.2613288440780086	0	0.0	-0.2040610136402221	0	0.0	1.0146235296405772	2	18.529956763434217	0.187895607450008	5	49.413218035824585	-0.0020647346284953	2	18.529956763434217	-0.3130440333803929	0	0.0	0.1597388745969253	1	6.176652254478073	-0.1731945120229092	0	0.0	glycolytic_mixed	False	False	glycolytic_mixed	True	1000-1999	920.1289728235836	817.5034546292031	0.6456591377445882	0.083784342962503	False	True	True	False	True	0	0	False	False	False	0	0	0	0	0	0
CCTCTATCAGCCATGC	422	6.0473721790462776	579	6.363028103540465	Cluster 2	22	3.7996545768566494	4994.0	4487.0	0.0041167017677625	1	51.81347150259067	-0.3221133343523896	0	0.0	-0.2137438300199481	1	17.271157167530223	-0.1584049507140298	0	0.0	-0.2613288440780086	0	0.0	-0.2040610136402221	0	0.0	-0.1519383051155536	0	0.0	-0.2368168567847922	1	34.542314335060446	0.2147294582170684	2	34.542314335060446	-0.3130440333803929	0	0.0	-0.2263097655286535	0	0.0	-0.1731945120229092	0	0.0	myeloid_enriched	False	False	myeloid_enriched	False	500-999	920.1289728235836	826.715799170889	0.6466085844674325	0.0787788578640229	False	False	False	False	False	0	0	False	False	False	0	0	0	0	0	0
CCTCTATCAGGCTAAC	133	4.897839799950911	153	5.036952602413629	Cluster 3	10	6.5359477124183005	4994.0	4538.0	0.3158389366302781	2	130.718954248366	-0.3221133343523896	0	0.0	-0.3351098576391363	0	0.0	-0.1584049507140298	0	0.0	-0.2613288440780086	0	0.0	-0.2040610136402221	0	0.0	-0.1519383051155536	0	0.0	-0.1162124052817665	1	65.359477124183	-0.0887320708316826	1	65.359477124183	-0.3130440333803929	0	0.0	0.59542777376547	1	65.359477124183	-0.1731945120229092	0	0.0	epithelial_tumour_candidate	True	False	low_RNA_information	False	<200	920.1289728235836	836.1123906034086	0.6704658137969011	0.0925463349346411	True	True	False	False	False	0	0	False	False	False	0	0	0	0	0	0
CCTCTATCATAGCGAC	93	4.543294782270004	98	4.59511985013459	Cluster 3	5	5.1020408163265305	4994.0	4589.0	-0.1536355392348806	0	0.0	-0.3221133343523896	0	0.0	-0.3351098576391363	0	0.0	-0.1584049507140298	0	0.0	-0.2613288440780086	0	0.0	-0.2040610136402221	0	0.0	-0.1519383051155536	0	0.0	-0.3703071134464894	0	0.0	-0.4225676966873068	0	0.0	-0.3130440333803929	0	0.0	-0.2263097655286535	0	0.0	-0.1731945120229092	0	0.0	epithelial_tumour_candidate	True	False	low_RNA_information	False	<200	920.1289728235836	845.5089820359282	0.7066563288513461	0.111371069509711	True	False	False	False	False	0	0	False	False	False	0	0	0	0	0	0
CCTCTATCATCATTCC	191	5.2574953720277815	244	5.501258210544727	Cluster 0	25	10.245901639344265	4994.0	4639.0	-0.1536355392348806	0	0.0	0.4057824846100408	1	40.98360655737705	-0.3351098576391363	0	0.0	-0.1584049507140298	0	0.0	-0.2613288440780086	0	0.0	-0.2040610136402221	0	0.0	0.4642475196117518	1	40.98360655737705	-0.230590246228548	1	40.98360655737705	-0.0586620696574963	1	40.98360655737705	0.2820209403835578	1	40.98360655737705	-0.2263097655286535	0	0.0	-0.1731945120229092	0	0.0	unresolved_RNA	False	False	unresolved_RNA	False	200-499	920.1289728235836	854.7213265776139	0.7312467269252464	0.1050897792171943	False	False	False	False	False	0	0	False	False	False	0	0	0	0	0	0
CCTCTATCATTGGCTC	192	5.262690188904886	255	5.545177444479562	Cluster 0	22	8.627450980392156	4994.0	4690.0	-0.0067205721684007	1	39.21568627450981	-0.3221133343523896	0	0.0	-0.3351098576391363	0	0.0	0.1240986781880162	1	78.43137254901961	-0.2613288440780086	0	0.0	-0.2040610136402221	0	0.0	-0.1519383051155536	0	0.0	-0.2060137230339466	1	39.21568627450981	-0.2165901679997467	1	39.21568627450981	-0.3130440333803929	0	0.0	-0.2263097655286535	0	0.0	-0.1731945120229092	0	0.0	unresolved_RNA	False	False	unresolved_RNA	False	200-499	920.1289728235836	864.1179180101335	0.7289533642107561	0.1060944873418424	False	False	False	False	False	0	0	False	False	False	0	0	0	0	0	0
CCTCTATCCAAGGAGC	181	5.204006687076795	231	5.44673737166631	Cluster 3	19	8.225108225108226	4994.0	4741.0	-0.0028828043042123	1	43.29004329004329	-0.3221133343523896	0	0.0	-0.3351098576391363	0	0.0	-0.1584049507140298	0	0.0	-0.2613288440780086	0	0.0	-0.2040610136402221	0	0.0	-0.1519383051155536	0	0.0	0.2330437980974375	3	259.7402597402598	0.1594837834146101	2	86.58008658008659	-0.3130440333803929	0	0.0	0.5162278781349805	1	43.29004329004329	-0.1731945120229092	0	0.0	epithelial_tumour_candidate	False	False	epithelial_tumour_candidate	False	200-499	920.1289728235836	873.5145094426531	0.693003611434168	0.0956959590104099	False	False	False	False	False	0	0	False	False	False	0	0	0	0	0	0
CCTCTATCCACCTTAC	94	4.553876891600541	104	4.653960350157523	Cluster 4	9	8.653846153846153	4994.0	4791.0	-0.1536355392348806	0	0.0	0.4284153052138484	1	96.15384615384616	-0.3351098576391363	0	0.0	-0.1584049507140298	0	0.0	-0.2613288440780086	0	0.0	-0.2040610136402221	0	0.0	-0.1519383051155536	0	0.0	-0.3703071134464894	0	0.0	-0.4225676966873068	0	0.0	-0.3130440333803929	0	0.0	-0.2263097655286535	0	0.0	-0.1731945120229092	0	0.0	glycolytic_mixed	True	False	low_RNA_information	False	<200	920.1289728235836	882.726853984339	0.6988893649724888	0.0973174780687019	True	False	False	False	False	1	2	True	True	False	1	0	2	0	1	0
CCTCTATCCCATCCTC	130	4.875197323201151	159	5.075173815233827	Cluster 3	18	11.320754716981131	4994.0	4842.0	-0.1536355392348806	0	0.0	-0.3221133343523896	0	0.0	-0.1614479022120753	1	62.89308176100629	-0.1584049507140298	0	0.0	-0.2613288440780086	0	0.0	0.5460285136561318	1	62.89308176100629	-0.1519383051155536	0	0.0	-0.21489124131214	1	62.89308176100629	-0.4225676966873068	0	0.0	-0.3130440333803929	0	0.0	-0.2263097655286535	0	0.0	-0.1731945120229092	0	0.0	epithelial_tumour_candidate	True	False	low_RNA_information	False	<200	920.1289728235836	892.1234454168585	0.7093836077615214	0.0983055029810179	True	False	False	False	False	0	0	False	False	False	0	0	0	0	0	0
CCTCTATCCCGACAAC	100	4.61512051684126	123	4.820281565605037	Cluster 0	13	10.56910569105691	4994.0	4893.0	-0.1536355392348806	0	0.0	-0.3221133343523896	0	0.0	-0.3351098576391363	0	0.0	-0.1584049507140298	0	0.0	-0.2613288440780086	0	0.0	-0.2040610136402221	0	0.0	-0.1519383051155536	0	0.0	-0.1031721099987229	1	81.30081300813009	-0.4225676966873068	0	0.0	-0.3130440333803929	0	0.0	-0.2263097655286535	0	0.0	-0.1731945120229092	0	0.0	unresolved_RNA	True	False	low_RNA_information	False	<200	920.1289728235836	901.520036849378	0.7281195377908329	0.0933667933464617	True	False	False	False	False	0	1	False	True	True	1	0	1	0	0	0
CCTCTATCCCTAATCC	176	5.176149732573829	212	5.361292165709425	Cluster 3	16	7.547169811320755	4994.0	4943.0	-0.1536355392348806	0	0.0	-0.3221133343523896	0	0.0	-0.3351098576391363	0	0.0	-0.1584049507140298	0	0.0	-0.2613288440780086	0	0.0	-0.2040610136402221	0	0.0	-0.1519383051155536	0	0.0	-0.3703071134464894	0	0.0	-0.4225676966873068	0	0.0	0.268200260633417	1	94.33962264150944	-0.2263097655286535	0	0.0	-0.1731945120229092	0	0.0	epithelial_tumour_candidate	False	False	epithelial_tumour_candidate	False	200-499	920.1289728235836	910.732381391064	0.7047275101507824	0.0960038270525233	False	False	False	False	False	0	2	False	True	True	2	0	2	0	0	0
CCTCTATCCCTCTATC	255	5.545177444479562	313	5.749392985908253	Cluster 0	30	9.584664536741212	4994.0	4994.0	-0.1536355392348806	0	0.0	0.4381336793437408	1	31.948881789137378	-0.3351098576391363	0	0.0	0.3494377745946665	1	31.948881789137378	-0.2613288440780086	0	0.0	0.5391819667565335	1	31.948881789137378	-0.1519383051155536	0	0.0	-0.2148771126134547	1	31.948881789137378	0.0187703510912932	2	95.84664536741214	0.1828606074043414	1	31.948881789137378	-0.2263097655286535	0	0.0	-0.1731945120229092	0	0.0	unresolved_RNA	False	False	unresolved_RNA	False	200-499	920.1289728235836	920.1289728235836	0.6819095033087801	0.093272920805369	False	False	False	False	False	2	2	True	True	False	0	0	2	0	2	0
CCTCTATCCGACACAC	171	5.147494476813453	218	5.389071729816501	Cluster 0	14	6.422018348623853	4994.0	5045.0	-0.1536355392348806	0	0.0	-0.3221133343523896	0	0.0	-0.1290947436299365	1	137.61467889908258	-0.1584049507140298	0	0.0	-0.2613288440780086	0	0.0	-0.2040610136402221	0	0.0	-0.1519383051155536	0	0.0	-0.13727097048568	1	45.87155963302752	-0.4225676966873068	0	0.0	-0.3130440333803929	0	0.0	-0.2263097655286535	0	0.0	0.7650964503361959	1	45.87155963302752	unresolved_RNA	False	False	unresolved_RNA	False	200-499	920.1289728235836	929.5255642561032	0.6777050049988789	0.0897634337686427	False	False	False	False	False	0	0	False	False	False	0	0	0	0	0	0
CCTCTATCCGGATTGC	116	4.762173934797756	129	4.867534450455582	Cluster 6	11	8.527131782945736	4994.0	5095.0	-0.1536355392348806	0	0.0	-0.3221133343523896	0	0.0	0.2464862318986158	2	155.03875968992247	-0.1584049507140298	0	0.0	-0.2613288440780086	0	0.0	-0.2040610136402221	0	0.0	-0.1519383051155536	0	0.0	-0.1060210322289207	1	77.51937984496124	-0.4225676966873068	0	0.0	0.2820209403835578	1	77.51937984496124	0.6583802409268209	1	77.51937984496124	-0.1731945120229092	0	0.0	epithelial_tumour_candidate	True	False	low_RNA_information	False	<200	920.1289728235836	938.737908797789	0.68734637802398	0.0923855583716894	True	False	True	False	False	0	0	False	False	False	0	0	0	0	0	0
CCTCTATCCTAAGGTC	101	4.624972813284271	128	4.859812404361672	Cluster 3	19	14.84375	4994.0	5146.0	-0.1536355392348806	0	0.0	-0.3221133343523896	0	0.0	-0.3351098576391363	0	0.0	-0.1584049507140298	0	0.0	-0.2613288440780086	0	0.0	-0.2040610136402221	0	0.0	-0.1519383051155536	0	0.0	-0.3703071134464894	0	0.0	-0.4225676966873068	0	0.0	-0.3130440333803929	0	0.0	-0.2263097655286535	0	0.0	-0.1731945120229092	0	0.0	epithelial_tumour_candidate	True	False	low_RNA_information	False	<200	920.1289728235836	948.1345002303086	0.6806771269034847	0.0991381471687534	True	False	False	False	False	0	0	False	False	False	0	0	0	0	0	0
CCTCTATCGAACAGGC	120	4.795790545596741	135	4.912654885736052	Cluster 6	8	5.925925925925926	4994.0	5197.0	-0.1536355392348806	0	0.0	0.4390823522097285	1	74.07407407407408	-0.3351098576391363	0	0.0	-0.1584049507140298	0	0.0	-0.2613288440780086	0	0.0	-0.2040610136402221	0	0.0	-0.1519383051155536	0	0.0	-0.3703071134464894	0	0.0	-0.4225676966873068	0	0.0	-0.3130440333803929	0	0.0	-0.2263097655286535	0	0.0	-0.1731945120229092	0	0.0	epithelial_tumour_candidate	True	False	low_RNA_information	False	<200	920.1289728235836	957.5310916628282	0.653115967163833	0.0977096659858714	False	False	False	False	False	0	0	False	False	False	0	0	0	0	0	0
CCTCTATCGACAGTGC	68	4.23410650459726	71	4.276666119016055	Cluster 4	2	2.816901408450704	4994.0	5247.0	-0.1536355392348806	0	0.0	-0.3221133343523896	0	0.0	-0.3351098576391363	0	0.0	-0.1584049507140298	0	0.0	-0.2613288440780086	0	0.0	-0.2040610136402221	0	0.0	-0.1519383051155536	0	0.0	-0.1592950250488578	1	281.6901408450704	-0.4225676966873068	0	0.0	-0.3130440333803929	0	0.0	-0.2263097655286535	0	0.0	1.0351462006090295	1	140.8450704225352	glycolytic_mixed	True	False	low_RNA_information	False	<200	920.1289728235836	966.743436204514	0.6338549849353566	0.0852398539211435	False	False	False	False	False	0	0	False	False	False	0	0	0	0	0	0
CCTCTATCGAGTTAGC	124	4.828313737302301	142	4.962844630259907	Cluster 4	5	3.5211267605633805	4994.0	5298.0	-0.1536355392348806	0	0.0	-0.3221133343523896	0	0.0	-0.3351098576391363	0	0.0	-0.1584049507140298	0	0.0	-0.2613288440780086	0	0.0	-0.2040610136402221	0	0.0	-0.1519383051155536	0	0.0	-0.3703071134464894	0	0.0	-0.4225676966873068	0	0.0	-0.3130440333803929	0	0.0	-0.2263097655286535	0	0.0	-0.1731945120229092	0	0.0	glycolytic_mixed	True	False	low_RNA_information	False	<200	920.1289728235836	976.1400276370337	0.632438976284236	0.0898177635515709	False	False	False	False	False	0	0	False	False	False	0	0	0	0	0	0
CCTCTATCGATGAATC	122	4.812184355372417	138	4.934473933130692	Cluster 1	6	4.3478260869565215	4994.0	5349.0	0.0172413333821783	1	72.46376811594203	-0.3221133343523896	0	0.0	-0.3351098576391363	0	0.0	-0.1584049507140298	0	0.0	0.1342817556666184	1	72.46376811594203	-0.2040610136402221	0	0.0	-0.1519383051155536	0	0.0	-0.1325825259341733	1	144.92753623188406	-0.4225676966873068	0	0.0	-0.3130440333803929	0	0.0	-0.2263097655286535	0	0.0	-0.1731945120229092	0	0.0	epithelial_tumour_candidate	True	False	low_RNA_information	False	<200	920.1289728235836	985.5366190695532	0.6817870818115642	0.1340582498078835	True	False	False	False	False	0	0	False	False	False	0	0	0	0	0	0
CCTCTATCATTGAGGA	222	5.407171771460119	292	5.680172609017067	Cluster 3	42	14.383561643835616	4994.0	5399.0	-0.1536355392348806	0	0.0	-0.3221133343523896	0	0.0	-0.1862966643570757	1	34.24657534246575	-0.1584049507140298	0	0.0	-0.2613288440780086	0	0.0	-0.2040610136402221	0	0.0	-0.1519383051155536	0	0.0	-0.0787145275116138	1	34.24657534246575	-0.2052647228060545	1	34.24657534246575	0.2817520123362014	1	34.24657534246575	-0.2263097655286535	0	0.0	-0.1731945120229092	0	0.0	epithelial_tumour_candidate	False	False	epithelial_tumour_candidate	False	200-499	920.1289728235836	994.748963611239	0.7077404392211274	0.1462502271504651	False	False	False	False	False	0	0	False	False	False	0	0	0	0	0	0
CCTCTATCGAAGGGTT	289	5.66988092298052	351	5.863631175598097	Cluster 2	17	4.843304843304844	4994.0	5500.0	-0.0190569490022694	1	28.490028490028493	-0.3221133343523896	0	0.0	-0.3351098576391363	0	0.0	-0.1584049507140298	0	0.0	-0.2613288440780086	0	0.0	-0.2040610136402221	0	0.0	-0.1519383051155536	0	0.0	-0.0932977584336442	2	56.980056980056986	-0.4225676966873068	0	0.0	-0.3130440333803929	0	0.0	1.286881719221104	2	56.980056980056986	-0.1731945120229092	0	0.0	myeloid_enriched	False	False	myeloid_enriched	False	200-499	920.1289728235836	1013.3578995854444	0.7215931117504226	0.1403533410125929	False	False	False	False	False	0	1	False	True	True	1	0	1	0	0	0
CCTCTATCTCACTAGG	261	5.568344503761097	359	5.886104031450156	Cluster 2	24	6.685236768802229	4994.0	5551.0	-0.0199224538108573	1	27.855153203342617	-0.3221133343523896	0	0.0	-0.3351098576391363	0	0.0	-0.1584049507140298	0	0.0	-0.2613288440780086	0	0.0	-0.2040610136402221	0	0.0	-0.1519383051155536	0	0.0	-0.3703071134464894	0	0.0	-0.2350994527175411	1	27.855153203342617	-0.3130440333803929	0	0.0	-0.2263097655286535	0	0.0	-0.1731945120229092	0	0.0	myeloid_enriched	False	False	myeloid_enriched	False	200-499	920.1289728235836	1022.754491017964	0.7001312630497908	0.1230085462937366	False	False	False	False	False	1	1	True	True	False	0	0	1	0	1	0
CCTCTATCAGAACACG	319	5.768320995793772	419	6.040254711277414	Cluster 6	28	6.682577565632458	4994.0	5602.0	-0.0258389359404212	1	23.86634844868735	-0.3221133343523896	0	0.0	0.0366543241664397	2	47.7326968973747	0.0491040518891583	1	23.86634844868735	-0.2613288440780086	0	0.0	-0.2040610136402221	0	0.0	-0.1519383051155536	0	0.0	-0.2273935787829135	1	23.86634844868735	-0.4225676966873068	0	0.0	0.2748419067393157	1	23.86634844868735	-0.2263097655286535	0	0.0	-0.1731945120229092	0	0.0	epithelial_tumour_candidate	False	False	epithelial_tumour_candidate	False	200-499	920.1289728235836	1032.1510824504835	0.6857222528275949	0.1357676654691355	False	False	True	False	False	0	1	False	True	True	1	0	1	0	0	0
CCTCTATCACCCTGAA	266	5.58724865840025	344	5.843544417031359	Cluster 0	26	7.558139534883721	4994.0	5652.0	-0.0182827334084225	1	29.069767441860463	-0.3221133343523896	0	0.0	0.0528549669171981	2	58.13953488372093	-0.1584049507140298	0	0.0	-0.2613288440780086	0	0.0	-0.2040610136402221	0	0.0	-0.1519383051155536	0	0.0	0.0740826056257331	3	87.20930232558139	-0.0288680950064892	2	58.13953488372093	0.1698864682263911	1	29.069767441860463	-0.2263097655286535	0	0.0	-0.1731945120229092	0	0.0	unresolved_RNA	False	False	unresolved_RNA	False	200-499	920.1289728235836	1041.3634269921697	0.7009827725748646	0.1423592129342613	False	False	True	False	False	0	0	False	False	False	0	0	0	0	0	0
CCTCTATCTAAGGAAT	364	5.899897353582492	498	6.212606095751519	Cluster 3	50	10.040160642570282	4994.0	5703.0	-0.005796933579546	1	40.16064257028112	-0.3221133343523896	0	0.0	0.0056593911425809	2	40.16064257028112	0.0816471384256083	1	40.16064257028112	-0.2613288440780086	0	0.0	-0.2040610136402221	0	0.0	0.3506583069281886	1	20.08032128514056	-0.1078602042446396	2	40.16064257028112	-0.4225676966873068	0	0.0	-0.3130440333803929	0	0.0	-0.2263097655286535	0	0.0	-0.1731945120229092	0	0.0	epithelial_tumour_candidate	False	False	epithelial_tumour_candidate	False	200-499	920.1289728235836	1050.760018424689	0.7027864493004974	0.1401230125726113	False	False	True	False	False	0	0	False	False	False	0	0	0	0	0	0
CCTCTATCGCGGCACT	235	5.46383180502561	304	5.720311776607412	Cluster 4	30	9.86842105263158	4994.0	5754.0	-0.1536355392348806	0	0.0	-0.3221133343523896	0	0.0	-0.1060468825582796	1	32.89473684210526	0.0691054296967312	1	32.89473684210526	-0.2613288440780086	0	0.0	-0.2040610136402221	0	0.0	0.5806666647228509	1	32.89473684210526	-0.3703071134464894	0	0.0	-0.2299346860860815	1	32.89473684210526	-0.3130440333803929	0	0.0	-0.2263097655286535	0	0.0	-0.1731945120229092	0	0.0	glycolytic_mixed	False	False	glycolytic_mixed	False	200-499	920.1289728235836	1060.1566098572089	0.6662613154869987	0.1450542022179831	False	False	False	False	False	0	0	False	False	False	0	0	0	0	0	0
CCTCTATCATAATGTC	292	5.680172609017067	370	5.916202062607435	Cluster 2	18	4.864864864864865	4994.0	5804.0	0.0057690501642435	1	54.054054054054056	0.4142671389282298	1	27.027027027027028	-0.0147424804070868	2	81.08108108108108	-0.1584049507140298	0	0.0	-0.2613288440780086	0	0.0	-0.2040610136402221	0	0.0	-0.1519383051155536	0	0.0	-0.2456977534763971	1	27.027027027027028	0.1928883163493336	2	108.10810810810813	-0.3130440333803929	0	0.0	-0.2263097655286535	0	0.0	-0.1731945120229092	0	0.0	myeloid_enriched	False	False	myeloid_enriched	False	200-499	920.1289728235836	1069.3689543988944	0.6355988111512378	0.1149029185008318	False	False	True	False	False	0	0	False	False	False	0	0	0	0	0	0
CCTCTATCCCACTTAC	425	6.05443934626937	558	6.326149473155099	Cluster 2	25	4.480286738351254	4994.0	5855.0	-0.0367050843166132	1	17.921146953405017	0.181818787580849	1	17.921146953405017	-0.3351098576391363	0	0.0	-0.1584049507140298	0	0.0	-0.2613288440780086	0	0.0	-0.2040610136402221	0	0.0	-0.1519383051155536	0	0.0	0.091209268956584	3	89.60573476702508	0.0430885503867213	2	35.842293906810035	-0.3130440333803929	0	0.0	-0.2263097655286535	0	0.0	0.5438690561940461	1	17.921146953405017	myeloid_enriched	False	False	myeloid_enriched	False	500-999	920.1289728235836	1078.765545831414	0.6213027007542536	0.0934902092421128	False	False	False	False	False	0	0	False	False	False	0	0	0	0	0	0
CCTCTATCGGGGGCCA	397	5.986452005284438	521	6.257667587882638	Cluster 2	26	4.990403071017274	4994.0	5906.0	0.1311347934802292	1	19.193857965451052	0.3542204771417348	1	19.193857965451052	0.1560640475453627	2	38.38771593090211	-0.1584049507140298	0	0.0	-0.2613288440780086	0	0.0	0.5460285136561318	1	19.193857965451052	-0.1519383051155536	0	0.0	-0.0993191952265257	2	57.58157389635317	-0.4225676966873068	0	0.0	-0.3130440333803929	0	0.0	-0.2263097655286535	0	0.0	0.5597449681664393	1	19.193857965451052	myeloid_enriched	False	False	myeloid_enriched	False	500-999	920.1289728235836	1088.1621372639336	0.6393285860997191	0.0923268379301376	False	False	True	False	False	0	1	False	True	True	1	0	0	1	0	0
CCTCTATCGAATGCAG	299	5.703782474656201	394	5.978885764901122	Cluster 1	27	6.852791878172589	4994.0	5956.0	-0.0058525317488605	1	25.38071065989848	-0.3221133343523896	0	0.0	0.076702975281762	2	101.5228426395939	0.052921505999624	1	25.38071065989848	-0.2613288440780086	0	0.0	-0.2040610136402221	0	0.0	-0.1519383051155536	0	0.0	-0.2227631762720465	1	50.76142131979695	-0.1621388611489229	1	25.38071065989848	-0.3130440333803929	0	0.0	-0.2263097655286535	0	0.0	-0.1731945120229092	0	0.0	epithelial_tumour_candidate	False	False	epithelial_tumour_candidate	False	200-499	920.1289728235836	1097.3744818056196	0.6619112716192955	0.0880684994626927	False	False	True	False	False	0	0	False	False	False	0	0	0	0	0	0
CCTCTATCTACAGACC	289	5.66988092298052	377	5.934894195619588	Cluster 0	24	6.36604774535809	4994.0	6007.0	-0.1536355392348806	0	0.0	0.4381336793437408	1	26.52519893899204	-0.3351098576391363	0	0.0	-0.1584049507140298	0	0.0	-0.2613288440780086	0	0.0	-0.2040610136402221	0	0.0	-0.1519383051155536	0	0.0	-0.059665606678593	2	79.57559681697613	-0.03909582031311	2	53.05039787798408	0.2748419067393157	1	26.52519893899204	-0.2263097655286535	0	0.0	-0.1731945120229092	0	0.0	unresolved_RNA	False	False	unresolved_RNA	False	200-499	920.1289728235836	1106.771073238139	0.7021933851584351	0.1074838340103295	False	False	False	False	False	0	0	False	False	False	0	0	0	0	0	0
CCTCTATCAGGGTAGT	554	6.318968113746434	773	6.651571873589727	Cluster 2	50	6.468305304010349	4994.0	6058.0	0.0997535595295296	2	38.809831824062094	0.1294146784176525	1	12.9366106080207	-0.1582983411855234	1	12.9366106080207	-0.1584049507140298	0	0.0	-0.2613288440780086	0	0.0	0.3965313513145985	1	25.8732212160414	-0.1519383051155536	0	0.0	-0.2099949110456197	1	25.8732212160414	0.0468682720998896	2	38.809831824062094	0.7455071086734955	2	25.8732212160414	-0.2263097655286535	0	0.0	0.4693013200441152	1	12.9366106080207	myeloid_enriched	False	False	myeloid_enriched	False	500-999	920.1289728235836	1116.1676646706587	0.7323757251773406	0.1144453367767034	False	True	False	False	False	0	0	False	False	False	0	0	0	0	0	0
CCTCTATCTATGAACT	595	6.390240667065349	819	6.709304340258298	Cluster 2	17	2.075702075702076	4994.0	6159.0	-0.1536355392348806	0	0.0	-0.3221133343523896	0	0.0	-0.1088782928817588	2	24.42002442002442	0.0758561608319949	1	36.63003663003663	-0.2613288440780086	0	0.0	0.4848505998658497	1	12.21001221001221	-0.1519383051155536	0	0.0	-0.2445868422550786	1	12.21001221001221	0.0198898298015964	3	36.63003663003663	-0.3130440333803929	0	0.0	-0.2263097655286535	0	0.0	-0.1731945120229092	0	0.0	myeloid_enriched	False	False	myeloid_enriched	False	500-999	920.1289728235836	1134.7766006448642	0.7103874640386845	0.1182948310288252	False	False	True	False	False	1	1	True	True	False	0	0	1	0	1	0
CCTCTATCACCTACCT	535	6.284134161070802	759	6.633318433280377	Cluster 2	32	4.216073781291173	4994.0	6210.0	0.0715446036370883	2	26.350461133069828	-0.3221133343523896	0	0.0	0.0149564775489134	2	26.350461133069828	0.098820397323344	1	52.700922266139656	0.1337753603134373	1	13.175230566534914	-0.2040610136402221	0	0.0	-0.1519383051155536	0	0.0	-0.0886719434908942	1	13.175230566534914	0.5453165970652614	4	52.700922266139656	0.1084869456094618	1	13.175230566534914	-0.2263097655286535	0	0.0	-0.1731945120229092	0	0.0	myeloid_enriched	False	False	myeloid_enriched	False	500-999	920.1289728235836	1144.1731920773836	0.6786109240782685	0.1168498716368292	False	True	True	False	True	0	0	False	False	False	0	0	0	0	0	0
CCTCTATCACAACTCG	625	6.439350371100098	883	6.784457062637643	Cluster 1	28	3.171007927519818	4994.0	6260.0	0.0195489148984339	1	45.300113250283125	0.2431072050422978	1	11.32502831257078	-0.1720733538082925	1	11.32502831257078	-0.1584049507140298	0	0.0	-0.2613288440780086	0	0.0	-0.2040610136402221	0	0.0	-0.1519383051155536	0	0.0	-0.0033768321992219	3	56.62514156285391	0.0149584155420107	2	33.975084937712346	-0.3130440333803929	0	0.0	-0.2263097655286535	0	0.0	-0.1731945120229092	0	0.0	epithelial_tumour_candidate	False	False	epithelial_tumour_candidate	False	500-999	920.1289728235836	1153.3855366190696	0.6671522719389514	0.1154402487020632	False	False	False	False	False	0	1	False	True	True	1	0	0	1	0	0
CCTCTATCAACCGCCA	461	6.135564891081739	626	6.44094654063292	Cluster 2	22	3.514376996805112	4994.0	6311.0	0.2885306208315483	2	47.92332268370607	-0.3221133343523896	0	0.0	0.0762680189901927	3	63.89776357827476	0.0672778337990037	1	31.948881789137378	-0.0006101720388926	1	15.974440894568689	0.5362846600127797	1	15.974440894568689	0.3149411221804107	1	15.974440894568689	-0.1064399281794338	2	31.948881789137378	-0.2677449989232927	1	15.974440894568689	-0.3130440333803929	0	0.0	-0.2263097655286535	0	0.0	-0.1731945120229092	0	0.0	myeloid_enriched	False	False	myeloid_enriched	False	500-999	920.1289728235836	1162.782128051589	0.6587732005740213	0.1215728585644373	False	True	True	False	True	0	0	False	False	False	0	0	0	0	0	0
CCTCTATCCCACACCC	332	5.808142489980444	453	6.118097198041347	Cluster 2	18	3.9735099337748334	4994.0	6362.0	-0.1536355392348806	0	0.0	-0.3221133343523896	0	0.0	0.1850107693586685	3	88.30022075055187	0.0442763024347768	1	22.075055187637968	-0.2613288440780086	0	0.0	-0.2040610136402221	0	0.0	-0.1519383051155536	0	0.0	-0.2174173071818973	1	22.075055187637968	0.1738221012715049	3	66.2251655629139	-0.3130440333803929	0	0.0	-0.2263097655286535	0	0.0	-0.1731945120229092	0	0.0	myeloid_enriched	False	False	myeloid_enriched	False	200-499	920.1289728235836	1172.1787194841086	0.645403412839294	0.1152169820650458	False	False	True	False	False	0	0	False	False	False	0	0	0	0	0	0
CCTCTATCTGAGCCAT	332	5.808142489980444	440	6.089044875446846	Cluster 2	39	8.863636363636363	4994.0	6412.0	-0.1536355392348806	0	0.0	0.3624620992905408	1	22.727272727272727	0.0143569286594333	2	45.45454545454545	0.0460761664105435	1	22.727272727272727	-0.2613288440780086	0	0.0	-0.2040610136402221	0	0.0	-0.1519383051155536	0	0.0	-0.1791344632906348	1	22.727272727272727	-0.2294048939644838	1	22.727272727272727	-0.3130440333803929	0	0.0	-0.2263097655286535	0	0.0	0.5990691420649737	1	22.727272727272727	myeloid_enriched	False	False	myeloid_enriched	False	200-499	920.1289728235836	1181.3910640257943	0.6457652363755085	0.1033305508153668	False	False	True	False	False	1	1	True	True	False	0	0	1	0	1	0
CCTCTATCGCTCAAAC	372	5.921578419643815	467	6.148468295917646	Cluster 2	23	4.925053533190578	4994.0	6463.0	-0.1536355392348806	0	0.0	-0.3221133343523896	0	0.0	0.2299086571116919	3	64.23982869379014	0.0856996197893465	1	42.82655246252677	-0.2613288440780086	0	0.0	-0.2040610136402221	0	0.0	-0.1519383051155536	0	0.0	-0.1819566526568118	1	21.413276231263385	-0.2491854129040107	1	21.413276231263385	-0.3130440333803929	0	0.0	-0.2263097655286535	0	0.0	-0.1731945120229092	0	0.0	myeloid_enriched	False	False	myeloid_enriched	False	200-499	920.1289728235836	1190.787655458314	0.6765488019696272	0.1137544096498178	False	False	True	False	False	0	0	False	False	False	0	0	0	0	0	0
CCTCTATCGAACTATT	281	5.641907070938114	377	5.934894195619588	Cluster 0	45	11.93633952254642	4994.0	6514.0	-0.1536355392348806	0	0.0	1.0847522838584471	2	79.57559681697613	-0.3351098576391363	0	0.0	0.0556638806674253	1	26.52519893899204	-0.2613288440780086	0	0.0	-0.2040610136402221	0	0.0	-0.1519383051155536	0	0.0	-0.2121566397344204	1	26.52519893899204	0.0593880427228361	2	79.57559681697613	-0.3130440333803929	0	0.0	0.630341795512965	1	26.52519893899204	-0.1731945120229092	0	0.0	unresolved_RNA	False	False	unresolved_RNA	False	200-499	920.1289728235836	1200.1842468908335	0.7041752531744553	0.1092525640418559	False	False	False	False	False	0	0	False	False	False	0	0	0	0	0	0
CCTCTATCGGCGAGGT	284	5.652489180268651	349	5.857933154483459	Cluster 6	22	6.303724928366762	4994.0	6564.0	0.0080517455907828	1	57.306590257879655	0.2588227451211756	1	28.653295128939828	-0.1935149502176941	1	28.653295128939828	0.0604727806244999	1	28.653295128939828	-0.2613288440780086	0	0.0	-0.2040610136402221	0	0.0	-0.1519383051155536	0	0.0	-0.3703071134464894	0	0.0	-0.0874400880613285	1	28.653295128939828	-0.3130440333803929	0	0.0	-0.2263097655286535	0	0.0	-0.1731945120229092	0	0.0	epithelial_tumour_candidate	False	False	epithelial_tumour_candidate	False	200-499	920.1289728235836	1209.3965914325197	0.7131609910700318	0.1078254076448756	False	False	False	False	False	2	2	True	True	False	0	0	0	2	0	2
CCTCTATCGAACTGGA	197	5.288267030694535	236	5.468060141135131	Cluster 6	15	6.3559322033898304	4994.0	6615.0	-0.1536355392348806	0	0.0	-0.3221133343523896	0	0.0	0.0863141464808945	2	84.7457627118644	-0.1584049507140298	0	0.0	-0.2613288440780086	0	0.0	-0.2040610136402221	0	0.0	-0.1519383051155536	0	0.0	-0.3703071134464894	0	0.0	-0.2123762710959695	1	42.3728813559322	0.2751318038482961	1	42.3728813559322	-0.2263097655286535	0	0.0	-0.1731945120229092	0	0.0	epithelial_tumour_candidate	False	False	epithelial_tumour_candidate	False	200-499	920.1289728235836	1218.7931828650392	0.6924010256200982	0.1158126268166802	False	False	True	False	False	0	0	False	False	False	0	0	0	0	0	0
CCTCTATCCGGCGAAG	152	5.030437921392435	177	5.181783550292085	Cluster 0	10	5.649717514124294	4994.0	6666.0	-0.1536355392348806	0	0.0	-0.3221133343523896	0	0.0	0.1227089350772921	2	112.99435028248588	-0.1584049507140298	0	0.0	-0.2613288440780086	0	0.0	-0.2040610136402221	0	0.0	-0.1519383051155536	0	0.0	-0.3703071134464894	0	0.0	-0.4225676966873068	0	0.0	-0.3130440333803929	0	0.0	-0.2263097655286535	0	0.0	-0.1731945120229092	0	0.0	unresolved_RNA	True	False	low_RNA_information	False	<200	920.1289728235836	1228.1897742975586	0.6420300204715947	0.1127356150135457	False	False	True	False	False	0	0	False	False	False	0	0	0	0	0	0
CCTCTATCCCTGTGCC	133	4.897839799950911	156	5.056245805348308	Cluster 2	12	7.6923076923076925	4994.0	6716.0	-0.1536355392348806	0	0.0	-0.3221133343523896	0	0.0	-0.3351098576391363	0	0.0	-0.1584049507140298	0	0.0	-0.2613288440780086	0	0.0	-0.2040610136402221	0	0.0	-0.1519383051155536	0	0.0	-0.3703071134464894	0	0.0	-0.4225676966873068	0	0.0	-0.3130440333803929	0	0.0	-0.2263097655286535	0	0.0	-0.1731945120229092	0	0.0	myeloid_enriched	True	False	low_RNA_information	False	<200	920.1289728235836	1237.4021188392446	0.6264117579046871	0.1098941025082497	False	False	False	False	False	0	0	False	False	False	0	0	0	0	0	0
CCTCTATCTCGTGCCC	215	5.375278407684164	263	5.575949103146316	Cluster 0	15	5.70342205323194	4994.0	6767.0	-0.1536355392348806	0	0.0	-0.3221133343523896	0	0.0	-0.079323734506735	1	38.02281368821293	-0.1584049507140298	0	0.0	0.2676862473566428	1	38.02281368821293	-0.2040610136402221	0	0.0	-0.1519383051155536	0	0.0	0.119959686008334	3	114.0684410646388	-0.0125291447523674	1	38.02281368821293	0.2800751732238977	1	38.02281368821293	-0.2263097655286535	0	0.0	-0.1731945120229092	0	0.0	unresolved_RNA	False	False	unresolved_RNA	False	200-499	920.1289728235836	1246.798710271764	0.6090483088830427	0.0899851144192064	False	False	False	False	False	0	0	False	False	False	0	0	0	0	0	0
CCTCTATCTGTCGACA	459	6.13122648948314	655	6.486160788944089	Cluster 4	23	3.5114503816793894	4994.0	6817.0	-0.0276853143454295	1	15.267175572519085	1.034267980852258	2	30.53435114503817	0.4263775662306979	4	91.6030534351145	-0.1584049507140298	0	0.0	-0.2613288440780086	0	0.0	-0.2040610136402221	0	0.0	-0.1519383051155536	0	0.0	-0.1013872512672591	2	30.53435114503817	-0.0776531521885103	2	45.80152671755725	-0.3130440333803929	0	0.0	1.1240719221069788	2	30.53435114503817	-0.1731945120229092	0	0.0	glycolytic_mixed	False	False	glycolytic_mixed	False	500-999	920.1289728235836	1256.01105481345	0.6096182489645184	0.0903284947312529	False	False	True	False	False	0	0	False	False	False	0	0	0	0	0	0
CCTCTATCTTTAGCTT	762	6.637258031284457	1123	7.024649030453636	Cluster 4	18	1.6028495102404274	4994.0	6868.0	-0.1536355392348806	0	0.0	1.156162386792842	3	35.61887800534283	0.6227900121823192	5	71.23775601068566	-0.010336422003538	1	8.904719501335707	-0.2613288440780086	0	0.0	0.9120927366306644	2	17.809439002671414	-0.1519383051155536	0	0.0	0.1698268867580752	4	62.33303650934996	0.484123695889129	4	97.9519145146928	0.2550480774697524	1	8.904719501335707	0.6195909012179975	1	17.809439002671414	-0.1731945120229092	0	0.0	glycolytic_mixed	False	False	glycolytic_mixed	True	1000-1999	920.1289728235836	1265.4076462459695	0.6069753048635333	0.0918825369471648	False	False	True	False	False	1	2	True	True	False	1	0	2	0	1	0
CCTCTATCGGCGACGC	567	6.342121418721151	791	6.674561391814426	Cluster 4	21	2.6548672566371683	4994.0	6919.0	-0.0497137663646223	1	12.642225031605564	1.3522291900712706	3	37.92667509481669	0.7020360432053135	6	101.13780025284451	-0.1584049507140298	0	0.0	-0.2613288440780086	0	0.0	-0.2040610136402221	0	0.0	-0.1519383051155536	0	0.0	-0.214357053362654	1	25.28445006321113	0.6458551298197062	4	63.21112515802781	-0.3130440333803929	0	0.0	1.1702504128870037	2	37.92667509481669	-0.1731945120229092	0	0.0	glycolytic_mixed	False	False	glycolytic_mixed	False	500-999	920.1289728235836	1274.8042376784892	0.5967898362952512	0.092822692829	False	False	True	False	False	0	0	False	False	False	0	0	0	0	0	0
CCTCTATCCTGACGCG	490	6.19644412779452	683	6.52795791762255	Cluster 0	20	2.928257686676428	4994.0	6969.0	-0.1536355392348806	0	0.0	0.9308472880326784	2	29.28257686676428	0.2366134924173101	3	58.56515373352856	0.0191675391789226	1	14.641288433382138	-0.0081410968680333	1	14.641288433382138	-0.2040610136402221	0	0.0	-0.1519383051155536	0	0.0	0.1053362430192969	2	58.56515373352856	0.3204352956631723	3	58.56515373352856	0.1241332950279532	1	14.641288433382138	2.2989075258191085	3	43.92386530014642	-0.1731945120229092	0	0.0	unresolved_RNA	False	False	unresolved_RNA	False	500-999	920.1289728235836	1284.016582220175	0.604911822516033	0.089340466402704	False	False	True	False	False	0	0	False	False	False	0	0	0	0	0	0
CCTCTATCTTGACCAG	312	5.746203190540153	376	5.932245187448011	Cluster 0	9	2.393617021276596	4994.0	7020.0	-0.1536355392348806	0	0.0	-0.3221133343523896	0	0.0	-0.3351098576391363	0	0.0	-0.1584049507140298	0	0.0	0.0847901413730439	1	26.595744680851062	-0.2040610136402221	0	0.0	-0.1519383051155536	0	0.0	-0.3703071134464894	0	0.0	0.1859062458627427	2	53.191489361702125	-0.3130440333803929	0	0.0	-0.2263097655286535	0	0.0	-0.1731945120229092	0	0.0	unresolved_RNA	False	False	unresolved_RNA	False	200-499	920.1289728235836	1293.4131736526945	0.6062829432848399	0.0889682673911542	False	False	False	False	False	1	1	True	True	False	0	0	1	0	1	0
CCTCTATCCCCTGCGT	255	5.545177444479562	292	5.680172609017067	Cluster 4	6	2.054794520547945	4994.0	7071.0	-0.1536355392348806	0	0.0	-0.3221133343523896	0	0.0	0.0264662817591999	2	102.73972602739724	-0.1584049507140298	0	0.0	-0.2613288440780086	0	0.0	-0.2040610136402221	0	0.0	0.4354090035394261	1	34.24657534246575	0.1567066409277453	2	68.4931506849315	-0.0104934616753906	2	68.4931506849315	-0.3130440333803929	0	0.0	-0.2263097655286535	0	0.0	-0.1731945120229092	0	0.0	glycolytic_mixed	False	False	glycolytic_mixed	False	200-499	920.1289728235836	1302.8097650852142	0.597427788319628	0.0833906456926111	False	False	True	False	False	0	0	False	False	False	0	0	0	0	0	0
CCTCTATCTGGATTAT	252	5.53338948872752	312	5.746203190540153	Cluster 0	5	1.6025641025641026	4994.0	7121.0	0.1434396578231543	2	64.1025641025641	0.4284153052138484	1	32.05128205128205	-0.3351098576391363	0	0.0	-0.1584049507140298	0	0.0	-0.2613288440780086	0	0.0	-0.2040610136402221	0	0.0	-0.1519383051155536	0	0.0	-0.0658400288917433	1	32.05128205128205	0.22257611553029	2	96.15384615384616	0.1833009013305117	1	32.05128205128205	-0.2263097655286535	0	0.0	-0.1731945120229092	0	0.0	unresolved_RNA	False	False	unresolved_RNA	False	200-499	920.1289728235836	1312.0221096269	0.5944855916698966	0.0873619085188518	False	True	False	False	False	0	0	False	False	False	0	0	0	0	0	0
CCTCTATCAGTCTTAA	401	5.996452088619021	507	6.230481447578482	Cluster 2	13	2.5641025641025643	4994.0	7172.0	-0.1536355392348806	0	0.0	-0.3221133343523896	0	0.0	-0.3351098576391363	0	0.0	0.0373367984949681	1	19.723865877712036	-0.2613288440780086	0	0.0	-0.2040610136402221	0	0.0	-0.1519383051155536	0	0.0	-0.0552688893126578	2	59.171597633136095	-0.4225676966873068	0	0.0	-0.3130440333803929	0	0.0	-0.2263097655286535	0	0.0	-0.1731945120229092	0	0.0	myeloid_enriched	False	False	myeloid_enriched	False	500-999	920.1289728235836	1321.4187010594196	0.5905477001761493	0.087818403293558	False	False	False	False	False	1	1	True	True	False	0	0	1	0	1	0
CCTCTATCGCTTTCTG	398	5.988961416889863	491	6.198478716492308	Cluster 2	12	2.443991853360489	4994.0	7223.0	-0.005247556209085	1	40.73319755600814	-0.3221133343523896	0	0.0	-0.1213702170410683	1	20.36659877800407	0.0825391867841586	1	40.73319755600814	-0.2613288440780086	0	0.0	-0.2040610136402221	0	0.0	-0.1519383051155536	0	0.0	0.3774142087766787	3	61.09979633401222	-0.0844474885102082	2	40.73319755600814	0.2062121763477244	1	20.36659877800407	-0.2263097655286535	0	0.0	-0.1731945120229092	0	0.0	myeloid_enriched	False	False	myeloid_enriched	False	200-499	920.1289728235836	1330.815292491939	0.62443397060524	0.1020794643423873	False	False	False	False	False	0	0	False	False	False	0	0	0	0	0	0
CCTCTATCACGGGCTC	352	5.8664680569332965	433	6.073044534100404	Cluster 4	11	2.540415704387991	4994.0	7273.0	-0.009945657712241	1	23.094688221709006	0.2232454694510983	1	23.094688221709006	0.1535235336948653	3	69.28406466512702	-0.1584049507140298	0	0.0	-0.2613288440780086	0	0.0	-0.2040610136402221	0	0.0	-0.1519383051155536	0	0.0	-0.3703071134464894	0	0.0	0.1596733590492556	3	92.37875288683604	0.1384534131412651	1	23.094688221709006	-0.2263097655286535	0	0.0	-0.1731945120229092	0	0.0	glycolytic_mixed	False	False	glycolytic_mixed	False	200-499	920.1289728235836	1340.027637033625	0.6484163419096395	0.1034599212459865	False	False	True	False	False	0	0	False	False	False	0	0	0	0	0	0
CCTCTATCCCTTCCAA	333	5.8111409929767	405	6.0063531596017325	Cluster 0	9	2.2222222222222223	4994.0	7324.0	-0.0245409227783482	1	24.69135802469136	-0.3221133343523896	0	0.0	-0.1995060704225371	1	24.69135802469136	0.1204555433789796	1	74.07407407407408	-0.2613288440780086	0	0.0	-0.2040610136402221	0	0.0	-0.1519383051155536	0	0.0	-0.1743331774592828	1	24.69135802469136	0.1592331279032962	2	49.38271604938272	0.2452123941172676	1	24.69135802469136	-0.2263097655286535	0	0.0	0.7827133388275124	1	49.38271604938272	unresolved_RNA	False	False	unresolved_RNA	False	200-499	920.1289728235836	1349.4242284661443	0.6547917814368192	0.1073244544267917	False	False	False	False	False	0	0	False	False	False	0	0	0	0	0	0
CCTCTATCTTCGTGCT	283	5.648974238161206	350	5.860786223465865	Cluster 0	7	2.0	4994.0	7375.0	0.1608787711311415	2	85.71428571428572	-0.3221133343523896	0	0.0	-0.3351098576391363	0	0.0	0.0602942592129021	1	28.571428571428573	-0.2613288440780086	0	0.0	-0.2040610136402221	0	0.0	-0.1519383051155536	0	0.0	-0.3703071134464894	0	0.0	0.0357823620763767	2	57.142857142857146	0.1675152320183243	1	28.571428571428573	-0.2263097655286535	0	0.0	0.6527666005692755	1	28.571428571428573	unresolved_RNA	False	False	unresolved_RNA	False	200-499	920.1289728235836	1358.8208198986642	0.6767800425754755	0.1127917491606938	False	True	False	False	False	0	0	False	False	False	0	0	0	0	0	0
CCTCTATCACTGCAAC	377	5.934894195619588	466	6.1463292576688975	Cluster 2	11	2.360515021459228	4994.0	7425.0	-0.1536355392348806	0	0.0	0.9513870155763378	2	42.91845493562232	-0.3351098576391363	0	0.0	-0.1584049507140298	0	0.0	0.2610205015175662	1	21.45922746781116	-0.2040610136402221	0	0.0	0.3611050811856121	1	21.45922746781116	-0.0340032178207272	2	42.91845493562232	-0.0789400114404751	2	42.91845493562232	0.2220898613294404	1	21.45922746781116	-0.2263097655286535	0	0.0	-0.1731945120229092	0	0.0	myeloid_enriched	False	False	myeloid_enriched	False	200-499	920.1289728235836	1368.03316444035	0.7441417912985528	0.15890477861705	False	False	False	False	False	0	0	False	False	False	0	0	0	0	0	0
CCTCTATCGCTCTTCA	515	6.246106765481563	702	6.555356891810665	Cluster 0	22	3.133903133903134	4994.0	7476.0	-0.0190569490022694	1	28.490028490028493	0.1447939891144002	1	14.245014245014248	-0.3351098576391363	0	0.0	0.0175104715099849	1	14.245014245014248	-0.0105037895932732	1	14.245014245014248	-0.2040610136402221	0	0.0	-0.1519383051155536	0	0.0	-0.2403437405516686	1	14.245014245014248	-0.0677077400165467	2	42.73504273504274	0.2201332717775386	1	14.245014245014248	-0.2263097655286535	0	0.0	-0.1731945120229092	0	0.0	unresolved_RNA	False	False	unresolved_RNA	False	500-999	920.1289728235836	1377.4297558728697	0.8362435643699041	0.1657954411050213	False	False	False	False	False	1	1	True	True	False	0	0	1	0	1	0
CCTCTATCAATTCATG	423	6.049733455231958	564	6.33682573114644	Cluster 5	13	2.3049645390070923	4994.0	7628.0	-0.1536355392348806	0	0.0	-0.3221133343523896	0	0.0	-0.1848815967904118	1	35.46099290780142	0.0308062561116678	1	17.73049645390071	-0.2613288440780086	0	0.0	-0.2040610136402221	0	0.0	-0.1519383051155536	0	0.0	-0.26076437490052	1	17.73049645390071	-0.4225676966873068	0	0.0	-0.3130440333803929	0	0.0	0.6248570493888842	1	17.73049645390071	-0.1731945120229092	0	0.0	unresolved_RNA	False	False	unresolved_RNA	False	500-999	920.1289728235836	1405.4352832795946	0.7540783361558272	0.1560885290587289	False	False	False	False	False	0	0	False	False	False	0	0	0	0	0	0
CCTCTATCTCCATACC	371	5.918893854273146	473	6.161207321695076	Cluster 0	5	1.0570824524312896	4994.0	7679.0	-0.030454266712446	1	21.141649048625798	-0.3221133343523896	0	0.0	0.0114661998126809	2	42.28329809725159	0.0848941891682775	1	42.28329809725159	-0.2613288440780086	0	0.0	0.3611888863982251	1	21.141649048625798	-0.1519383051155536	0	0.0	-0.3703071134464894	0	0.0	-0.1760787119066186	1	21.141649048625798	0.2196407448120781	1	21.141649048625798	-0.2263097655286535	0	0.0	-0.1731945120229092	0	0.0	unresolved_RNA	False	False	unresolved_RNA	False	200-499	920.1289728235836	1414.831874712114	0.6906095910441862	0.1093474370785479	False	False	True	False	False	0	0	False	False	False	0	0	0	0	0	0
CCTCTATCCTTAATGC	679	6.522092798170152	1025	6.933423025730715	Cluster 4	13	1.2682926829268293	4994.0	7729.0	-0.0334942012086497	1	19.51219512195122	0.9428764942654164	2	19.51219512195122	-0.1806696778405411	1	9.75609756097561	-0.0050115703814733	1	9.75609756097561	-0.2613288440780086	0	0.0	0.2294346864272896	1	9.75609756097561	-0.1519383051155536	0	0.0	0.2661165585396664	5	58.53658536585366	0.2032123474647248	3	29.26829268292683	-0.3130440333803929	0	0.0	-0.2263097655286535	0	0.0	-0.1731945120229092	0	0.0	glycolytic_mixed	False	False	glycolytic_mixed	True	1000-1999	920.1289728235836	1424.0442192538	0.6747546469159991	0.1055304005425044	False	False	False	False	False	0	0	False	False	False	0	0	0	0	0	0
CCTCTATCCTCGTTAC	730	6.594413459749778	1154	7.051855622955894	Cluster 6	33	2.8596187175043326	4994.0	7780.0	-0.0222914861758557	1	17.33102253032929	0.1884069029238939	1	8.665511265164644	0.3088741878583465	3	34.66204506065858	0.0294141620212388	1	17.33102253032929	-0.2613288440780086	0	0.0	1.1447050990813157	2	17.33102253032929	0.222092347220244	1	8.665511265164644	0.1027605750784018	3	43.32755632582322	0.6290436598543803	5	69.32409012131716	-0.3130440333803929	0	0.0	0.5626164748247414	1	8.665511265164644	-0.1731945120229092	0	0.0	epithelial_tumour_candidate	False	False	epithelial_tumour_candidate	True	1000-1999	920.1289728235836	1433.4408106863195	0.6779457672767323	0.1091759494582915	False	False	True	False	False	0	0	False	False	False	0	0	0	0	0	0
CCTCTATCCGTAAATT	551	6.313548046277095	767	6.643789733147672	Cluster 6	16	2.0860495436766624	4994.0	7831.0	-0.0343412594317668	1	13.03780964797914	-0.3221133343523896	0	0.0	0.0040810106934116	2	26.07561929595828	-0.1584049507140298	0	0.0	-0.2613288440780086	0	0.0	-0.2040610136402221	0	0.0	-0.1519383051155536	0	0.0	0.0586514318154573	2	26.07561929595828	0.1410338160609574	2	52.15123859191656	0.1349716498310622	1	13.03780964797914	-0.2263097655286535	0	0.0	-0.1731945120229092	0	0.0	epithelial_tumour_candidate	False	False	epithelial_tumour_candidate	False	500-999	920.1289728235836	1442.8374021188392	0.6939476172015816	0.1144219399378148	False	False	True	False	False	0	0	False	False	False	0	0	0	0	0	0
CCTCTATCGCAGGTTT	571	6.349138991379798	767	6.643789733147672	Cluster 4	21	2.7379400260756195	4994.0	7881.0	-0.1536355392348806	0	0.0	-0.3221133343523896	0	0.0	0.263349617526909	4	65.1890482398957	0.0799829831197697	1	39.11342894393742	-0.2613288440780086	0	0.0	-0.2040610136402221	0	0.0	0.2836223002621458	1	13.03780964797914	0.1265401789114724	3	39.11342894393742	-0.073430627977961	2	52.15123859191656	-0.3130440333803929	0	0.0	-0.2263097655286535	0	0.0	0.4710657975605086	1	13.03780964797914	glycolytic_mixed	False	False	glycolytic_mixed	False	500-999	920.1289728235836	1452.049746660525	0.6978052546027079	0.1112524238028593	False	False	True	False	False	1	1	True	True	False	0	0	1	0	1	0
CCTCTATCCGACGATT	475	6.16541785423142	603	6.403574197934815	Cluster 4	13	2.155887230514096	4994.0	7932.0	-0.0396203170801302	1	16.58374792703151	-0.3221133343523896	0	0.0	0.2915656578854119	3	49.75124378109452	-0.1584049507140298	0	0.0	0.1658842657082721	1	16.58374792703151	0.5410972529066455	1	16.58374792703151	-0.1519383051155536	0	0.0	0.2907195402372699	4	99.50248756218905	0.2385807313131663	3	49.75124378109452	-0.3130440333803929	0	0.0	-0.2263097655286535	0	0.0	-0.1731945120229092	0	0.0	glycolytic_mixed	False	False	glycolytic_mixed	False	500-999	920.1289728235836	1461.4463380930447	0.7181258629015262	0.1202788319442712	False	False	True	False	False	1	1	True	True	False	0	0	0	1	0	1
CCTCTATCTCACAGCA	819	6.709304340258298	1315	7.182352111885263	Cluster 4	41	3.11787072243346	4994.0	7982.0	0.240515195922743	2	22.81368821292776	-0.3221133343523896	0	0.0	0.2018254116540052	3	53.2319391634981	-0.019423170654195	1	7.604562737642585	-0.2613288440780086	0	0.0	-0.2040610136402221	0	0.0	-0.1519383051155536	0	0.0	-0.0017301275055341	3	38.02281368821293	0.4186303274121501	5	60.83650190114068	0.3624877791343953	2	15.20912547528517	-0.2263097655286535	0	0.0	-0.1731945120229092	0	0.0	glycolytic_mixed	False	False	glycolytic_mixed	True	1000-1999	920.1289728235836	1470.6586826347304	0.6995245965191486	0.1315885809734788	False	True	True	False	True	0	0	False	False	False	0	0	0	0	0	0
CCTCTATCGGATAACG	529	6.272877006546167	754	6.626717749249025	Cluster 4	16	2.122015915119364	4994.0	8033.0	-0.0336238778180256	1	13.26259946949602	-0.3221133343523896	0	0.0	-0.1625955547940189	1	13.26259946949602	-0.1584049507140298	0	0.0	-0.2613288440780086	0	0.0	0.5053141275532428	1	13.26259946949602	-0.1519383051155536	0	0.0	-0.048890187098597	2	26.52519893899204	0.2553942773879957	3	39.78779840848807	-0.3130440333803929	0	0.0	-0.2263097655286535	0	0.0	-0.1731945120229092	0	0.0	glycolytic_mixed	False	False	glycolytic_mixed	False	500-999	920.1289728235836	1480.05527406725	0.7110839063339512	0.1350924373191778	False	False	False	False	False	0	0	False	False	False	0	0	0	0	0	0
CCTCTATCTATCCCGT	810	6.698268054115412	1275	7.151485463904735	Cluster 5	26	2.0392156862745097	4994.0	8084.0	-0.1536355392348806	0	0.0	-0.3221133343523896	0	0.0	0.3024149818645818	5	39.21568627450981	0.0233436827570442	1	15.68627450980392	-0.2613288440780086	0	0.0	-0.2040610136402221	0	0.0	-0.1519383051155536	0	0.0	-0.14337463904239	2	39.21568627450981	1.2857393818391691	7	94.11764705882352	-0.3130440333803929	0	0.0	0.2006405192848075	1	7.84313725490196	-0.1731945120229092	0	0.0	unresolved_RNA	False	False	unresolved_RNA	True	1000-1999	920.1289728235836	1489.4518654997696	0.6711881006304695	0.1362545357535226	False	False	True	False	False	0	0	False	False	False	0	0	0	0	0	0
CCTCTATCGCCGTACG	870	6.769641976852503	1448	7.278628942320682	Cluster 4	18	1.2430939226519335	4994.0	8134.0	-0.1536355392348806	0	0.0	0.0322563139267482	1	6.906077348066298	-0.248737295641398	1	6.906077348066298	0.0156504605360813	1	13.812154696132596	-0.2613288440780086	0	0.0	0.5362846600127797	1	6.906077348066298	-0.1519383051155536	0	0.0	0.1034548696108391	4	48.34254143646409	1.2969962558182144	7	89.77900552486187	0.037606071677507	1	6.906077348066298	-0.2263097655286535	0	0.0	-0.1731945120229092	0	0.0	glycolytic_mixed	False	False	glycolytic_mixed	True	1000-1999	920.1289728235836	1498.6642100414556	0.64799874858025	0.1180781158098062	False	False	False	False	False	2	2	True	True	False	0	0	2	0	2	0
CCTCTATCGTCAACAC	961	6.8690144506657065	1719	7.450079569807499	Cluster 6	38	2.2105875509016872	4994.0	8185.0	0.500425125924068	3	17.452006980802793	0.0517343714522069	1	5.817335660267597	-0.0902794476173603	2	17.452006980802793	0.0298389480036677	1	17.452006980802793	-0.2613288440780086	0	0.0	0.1462193338143342	1	5.817335660267597	-0.1519383051155536	0	0.0	0.0589522260569175	4	34.904013961605585	1.224956064981935	8	110.52937754508436	-0.3130440333803929	0	0.0	-0.2263097655286535	0	0.0	0.2949177122754515	1	5.817335660267597	epithelial_tumour_candidate	False	False	epithelial_tumour_candidate	True	1000-1999	920.1289728235836	1508.060801473975	0.6136608788503253	0.0937449774542483	False	True	True	False	True	1	1	True	True	False	0	0	1	0	1	0
CCTCTATCACTCTCCA	1095	6.99942246750796	1961	7.581719640125308	Cluster 5	53	2.702702702702702	4994.0	8236.0	0.0273651108648431	2	15.298317185109635	1.1463622547103467	4	20.39775624681285	-0.1029445015205875	2	10.198878123406423	-0.0024066105635426	1	10.198878123406423	-0.2613288440780086	0	0.0	-0.2040610136402221	0	0.0	-0.1519383051155536	0	0.0	0.0192560445769434	3	45.89495155532891	0.6908990221139514	6	81.5910249872514	0.0595989590193728	1	5.099439061703213	-0.2263097655286535	0	0.0	-0.1731945120229092	0	0.0	unresolved_RNA	False	False	unresolved_RNA	True	1000-1999	920.1289728235836	1517.4573929064948	0.6193371556045241	0.0825100908974547	False	True	True	False	True	0	0	False	False	False	0	0	0	0	0	0
CCTCTATCACAACGGC	1164	7.060476365999801	2129	7.6638772587034705	Cluster 4	54	2.5364020666979803	4994.0	8286.0	0.070800425143263	2	28.182245185533112	0.7162008816802619	3	14.091122592766556	-0.0149333944700938	3	23.4852043212776	-0.007222334865209	1	9.394081728511038	-0.2613288440780086	0	0.0	0.3817574738892646	1	4.697040864255519	0.5009852734317324	1	4.697040864255519	0.3345495501878374	5	79.84969469234382	1.1850822309361753	7	131.51714419915453	-0.3130440333803929	0	0.0	0.2752724636078317	1	4.697040864255519	-0.1731945120229092	0	0.0	glycolytic_mixed	False	False	glycolytic_mixed	True	2000-3999	920.1289728235836	1526.6697374481805	0.6342644168315955	0.0857615006988452	False	True	True	False	True	2	2	True	True	False	0	0	0	2	0	2
CCTCTATCTGTATGTA	1292	7.164720378771857	2460	7.808323050391055	Cluster 4	60	2.4390243902439024	4994.0	8337.0	0.1025361084200746	2	44.71544715447155	0.3257306640357565	1	4.065040650406504	0.017182109796534	4	16.260162601626018	-0.0536428101186987	1	4.065040650406504	-0.2613288440780086	0	0.0	-0.2040610136402221	0	0.0	0.1155494870136847	1	4.065040650406504	0.112861337145569	4	44.71544715447155	0.6833009223216877	6	101.6260162601626	-0.3130440333803929	0	0.0	-0.2263097655286535	0	0.0	-0.1731945120229092	0	0.0	glycolytic_mixed	False	False	glycolytic_mixed	True	2000-3999	920.1289728235836	1536.0663288807	0.6527391810001842	0.0809760346676899	False	True	True	False	True	0	0	False	False	False	0	0	0	0	0	0
CCTCTATCTACTACAA	1246	7.1284959456800365	2328	7.75319426988434	Cluster 4	41	1.761168384879725	4994.0	8388.0	0.053085183541222	2	21.47766323024055	-0.3221133343523896	0	0.0	0.1565753204112226	3	34.36426116838488	-0.0507691839182601	1	4.29553264604811	-0.2613288440780086	0	0.0	0.2408567601351628	1	4.29553264604811	-0.1519383051155536	0	0.0	0.2342818749978758	5	51.54639175257732	0.6328809954309691	6	60.137457044673546	0.5323837777992048	3	12.88659793814433	-0.2263097655286535	0	0.0	-0.1731945120229092	0	0.0	glycolytic_mixed	False	False	glycolytic_mixed	True	2000-3999	920.1289728235836	1545.4629203132197	0.6628784014472925	0.0771870166566617	False	True	True	False	True	0	2	False	True	True	2	0	1	1	0	0
CCTCTATCCAGAGATT	1385	7.234177179749849	2715	7.906915488678586	Cluster 6	84	3.0939226519337018	4994.0	8438.0	-0.0691580134868434	1	7.366482504604051	0.3562388549567447	2	11.049723756906078	0.2421398271925025	4	36.83241252302026	-0.0587035722082607	1	3.6832412523020257	-0.2613288440780086	0	0.0	-0.2040610136402221	0	0.0	0.1026279099044766	1	3.6832412523020257	0.3769798344869355	5	69.9815837937385	0.6631662671731242	6	58.93186003683241	1.19993730256184	5	18.41620626151013	-0.2263097655286535	0	0.0	-0.1731945120229092	0	0.0	epithelial_tumour_candidate	False	False	epithelial_tumour_candidate	True	2000-3999	920.1289728235836	1554.6752648549054	0.6586970271979744	0.0800526825742026	False	False	True	False	False	1	1	True	True	False	0	0	0	1	0	1
CCTCTATCGACCGGGA	1156	7.053585727193676	2226	7.708410667257367	Cluster 4	60	2.6954177897574123	4994.0	8489.0	0.0180137437226876	2	13.477088948787063	0.8321930219729948	3	17.969451931716083	0.255097809936587	5	40.43126684636119	0.5384570991045721	2	22.461814914645103	-0.2613288440780086	0	0.0	-0.2040610136402221	0	0.0	-0.1519383051155536	0	0.0	-0.0192813653159391	3	26.954177897574127	0.7169097509682023	6	71.87780772686433	1.4978818679533294	5	26.954177897574127	0.5983804813820081	2	8.984725965858042	-0.1731945120229092	0	0.0	glycolytic_mixed	False	False	glycolytic_mixed	True	2000-3999	920.1289728235836	1564.0718562874251	0.6603578788435239	0.0794871344988202	False	True	True	False	True	0	0	False	False	False	0	0	0	0	0	0
CCTCTATCAGCCAACT	1275	7.151485463904735	2452	7.805067044258489	Cluster 4	80	3.2626427406199023	4994.0	8540.0	-0.0509192167303138	1	12.234910277324632	0.6052783853207411	2	8.156606851549755	0.4335129537920239	6	69.33115823817292	0.025725392435976	1	16.31321370309951	-0.2613288440780086	0	0.0	0.0924781179689385	1	4.078303425774878	0.1159806481982806	1	4.078303425774878	0.1271344791659278	5	44.86133768352365	0.2143312772856474	4	53.01794453507341	0.2805687523493901	2	8.156606851549755	0.5604317306332316	2	8.156606851549755	-0.1731945120229092	0	0.0	glycolytic_mixed	False	False	glycolytic_mixed	True	2000-3999	920.1289728235836	1573.4684477199446	0.6762019410608507	0.0871619496466489	False	False	True	False	False	0	0	False	False	False	0	0	0	0	0	0
CCTCTATCCCCGGATG	1368	7.221835825288449	2585	7.857867559331803	Cluster 6	96	3.713733075435203	4994.0	8590.0	0.3297941398758299	3	23.21083172147002	0.655024372919909	3	11.60541586073501	0.2570685053263633	5	54.15860735009671	-0.0184372672336153	1	7.736943907156673	0.0122980452622024	1	3.868471953578336	-0.2040610136402221	0	0.0	0.1090233774481854	1	3.868471953578336	0.2246068662182903	5	34.81624758220503	0.8305287445738286	7	92.84332688588007	-0.0508723759316855	1	3.868471953578336	-0.2263097655286535	0	0.0	-0.1731945120229092	0	0.0	epithelial_tumour_candidate	False	False	epithelial_tumour_candidate	True	2000-3999	920.1289728235836	1582.6807922616306	0.6786286071834214	0.0884233394282736	False	True	True	False	True	0	0	False	False	False	0	0	0	0	0	0
CCTCTATCGCTGTAAC	1396	7.242082359256962	2693	7.898782356970309	Cluster 4	77	2.85926476049016	4994.0	8641.0	0.1313704145302388	2	55.69996286669142	1.041309490412095	3	14.853323431117712	0.3470629632346938	6	48.27330115113257	-0.0207722419968158	1	7.426661715558856	-0.0303017198676346	1	3.713330857779428	-0.2040610136402221	0	0.0	0.2596742633103847	1	11.139992573338285	0.5002057477059503	6	74.26661715558856	0.98410628322826	7	70.55328629780914	-0.0464153678394179	1	3.713330857779428	-0.2263097655286535	0	0.0	-0.1731945120229092	0	0.0	glycolytic_mixed	False	False	glycolytic_mixed	True	2000-3999	920.1289728235836	1592.07738369415	0.6823991892976385	0.0910860330819448	False	True	True	False	True	0	0	False	False	False	0	0	0	0	0	0
CCTCTATCCTGCGGAA	1497	7.311886164077165	2798	7.937017489515453	Cluster 4	90	3.2165832737669766	4994.0	8692.0	-0.0245158729112703	2	7.147962830593281	0.8961790938445089	3	10.72194424588992	0.3912509476126438	7	42.88777698355968	-0.0602279287390737	1	3.5739814152966405	-0.2613288440780086	0	0.0	0.3441371458535639	1	3.5739814152966405	0.1939322572080919	1	7.147962830593281	0.2502558842819847	6	50.03573981415297	0.8335406513218493	7	64.33166547533953	0.1641530608969529	2	7.147962830593281	-0.2263097655286535	0	0.0	0.197590559987706	1	3.5739814152966405	glycolytic_mixed	False	False	glycolytic_mixed	True	2000-3999	920.1289728235836	1601.4739751266698	0.6824155121639347	0.0889678856454191	False	True	True	False	True	0	0	False	False	False	0	0	0	0	0	0
CCTCTATCGGGGAGTC	1265	7.143617602704121	2368	7.7702232041587855	Cluster 6	107	4.518581081081081	4994.0	8742.0	0.0370723763382576	2	16.89189189189189	-0.0387956245811209	1	4.222972972972973	0.3357352481003551	5	42.22972972972973	0.0278484273211114	1	16.89189189189189	-0.2613288440780086	0	0.0	0.5307999330439025	1	4.222972972972973	-0.1519383051155536	0	0.0	0.5250919739731277	7	80.23648648648648	0.533419690913318	6	59.12162162162163	-0.0327000897653225	1	4.222972972972973	0.0974945221813956	1	4.222972972972973	-0.1731945120229092	0	0.0	epithelial_tumour_candidate	False	False	epithelial_tumour_candidate	True	2000-3999	920.1289728235836	1610.6863196683555	0.693515061244755	0.0887403866528427	False	True	True	False	True	1	1	True	True	False	0	0	0	1	0	1
CCTCTATCTCTTTAAC	1363	7.218176838403407	2447	7.803026643632217	Cluster 6	83	3.391908459337965	4994.0	8793.0	0.0599212442243552	2	24.51982018798529	0.5550090310500585	2	12.259910093992644	0.3274991488102496	5	24.51982018798529	-0.1584049507140298	0	0.0	-0.0916301095072776	1	4.086636697997548	-0.2040610136402221	0	0.0	0.1162509799098944	1	4.086636697997548	0.7235936869722671	8	61.29955046996322	0.257951146141031	4	65.38618716796077	0.2361124757355832	2	8.173273395995096	-0.2263097655286535	0	0.0	-0.1731945120229092	0	0.0	epithelial_tumour_candidate	False	False	epithelial_tumour_candidate	True	2000-3999	920.1289728235836	1620.0829111008752	0.7196316473172678	0.0869601070613694	False	True	True	False	True	3	3	True	True	False	0	0	1	2	1	2
CCTCTATCACTCTCTG	1664	7.417580402414543	3108	8.042056410058754	Cluster 2	113	3.635778635778636	4994.0	8844.0	0.0395633992510171	2	22.52252252252252	0.6339259867487178	3	12.87001287001287	-0.0304551126905642	3	28.95752895752896	-0.028856966236701	1	6.435006435006435	0.2594683027401155	2	6.435006435006435	-0.2040610136402221	0	0.0	0.0853576704001921	1	3.217503217503217	0.0001942681702308	4	32.17503217503217	0.3838269026571921	6	28.95752895752896	0.7883034568770064	4	16.087516087516086	0.0556105768044012	1	3.217503217503217	0.3160692463085411	1	6.435006435006435	myeloid_enriched	False	False	myeloid_enriched	True	2000-3999	920.1289728235836	1629.479502533395	0.708797344813747	0.0934046197456742	False	True	True	True	True	1	1	True	True	False	0	0	1	0	1	0
CCTCTATCAGCTGACT	1718	7.449498005382849	3195	8.069655306886165	Cluster 6	110	3.442879499217528	4994.0	8894.0	0.0451595549134184	2	18.779342723004696	0.2401242783912115	2	6.259780907668231	-0.0488471580248594	3	15.64945226917058	-0.0303970388773431	1	6.259780907668231	-0.1133681361474559	1	3.129890453834116	0.2274774328452138	1	3.129890453834116	0.5781796305735835	1	3.129890453834116	0.065839810831353	4	21.90923317683881	0.384722540832658	6	50.07824726134585	0.8382453019379383	4	15.64945226917058	0.0514985624077524	1	3.129890453834116	-0.1731945120229092	0	0.0	epithelial_tumour_candidate	False	False	epithelial_tumour_candidate	True	2000-3999	920.1289728235836	1638.691847075081	0.6742472778219843	0.104413818656654	False	True	True	False	True	0	0	False	False	False	0	0	0	0	0	0
CCTCTATCGGAAAGTC	1518	7.325807502595772	2726	7.910957382845588	Cluster 3	134	4.915627292736611	4994.0	8945.0	-0.0414047444536758	1	11.005135730007336	0.5136498892119085	2	11.005135730007336	0.1207343208518995	4	36.68378576669112	0.0193004443009143	1	14.67351430667645	-0.0317297051524545	1	3.6683785766691126	0.595891104608006	2	7.336757153338225	-0.1519383051155536	0	0.0	0.2730780146078186	5	55.02567865003668	0.2905259273033587	5	33.01540719002201	1.1213846449296356	5	18.34189288334556	-0.2263097655286535	0	0.0	-0.1731945120229092	0	0.0	epithelial_tumour_candidate	False	False	epithelial_tumour_candidate	True	2000-3999	920.1289728235836	1648.0884385076	0.6564798378595279	0.1603760266446059	False	False	True	False	False	0	0	False	False	False	0	0	0	0	0	0
CCTCTATCGTCGACAT	1194	7.085901464365611	1941	7.57147364885127	Cluster 3	131	6.749098402885111	4994.0	8996.0	0.0573856791492063	2	25.75991756826378	0.0792576090575939	1	5.151983513652756	0.085054679687986	4	36.06388459556929	-0.0018034830535823	1	10.303967027305513	-0.2613288440780086	0	0.0	0.8623398073558857	2	10.303967027305513	-0.1519383051155536	0	0.0	0.3981835102801475	6	66.97578567748583	0.2815424912635087	4	41.21586810922205	0.5460081788329451	3	15.455950540958268	-0.2263097655286535	0	0.0	-0.1731945120229092	0	0.0	epithelial_tumour_candidate	False	False	epithelial_tumour_candidate	True	1000-1999	920.1289728235836	1657.4850299401196	0.742626485210802	0.2203373288975788	False	True	True	False	True	0	0	False	False	False	0	0	0	0	0	0
CGACACACCATCAAGT	501	6.218600119691729	718	6.577861357721046	Cluster 7	31	4.3175487465181055	5045.0	891.0	-0.0461329924622508	1	13.927576601671309	0.9410805017843344	2	41.78272980501393	0.0285514452381828	3	41.78272980501393	0.0161516938525801	1	13.927576601671309	0.408823380289575	2	69.63788300835654	-0.2040610136402221	0	0.0	0.5806666647228509	1	13.927576601671309	0.043423111776671	2	27.855153203342617	0.1603143738378043	3	41.78272980501393	0.1347156462920964	1	13.927576601671309	-0.2263097655286535	0	0.0	-0.1731945120229092	0	0.0	matrix_stromal_enriched	False	False	matrix_stromal_enriched	False	500-999	929.5255642561032	164.163979732842	0.9627689022192282	0.0831497374855809	False	False	True	True	False	0	0	False	False	False	0	0	0	0	0	0
CGACACACAACAACCA	262	5.572154032177765	313	5.749392985908253	Cluster 7	13	4.15335463258786	5045.0	1043.0	0.0041870124314607	1	31.948881789137378	-0.3221133343523896	0	0.0	-0.0287645226413423	2	63.89776357827476	-0.1584049507140298	0	0.0	0.0604558863685573	1	31.948881789137378	-0.2040610136402221	0	0.0	-0.1519383051155536	0	0.0	-0.1847310696177652	1	63.89776357827476	-0.144446794620472	1	31.948881789137378	-0.3130440333803929	0	0.0	-0.2263097655286535	0	0.0	0.6791414605284593	1	31.948881789137378	matrix_stromal_enriched	False	False	matrix_stromal_enriched	False	200-499	929.5255642561032	192.169507139567	0.8700006121074844	0.1761810369635147	False	False	True	False	False	0	0	False	False	False	0	0	0	0	0	0
CGACACACAACGCTTA	824	6.715383386334681	1233	7.118016204465333	Cluster 7	51	4.13625304136253	5045.0	1144.0	-0.1536355392348806	0	0.0	0.1659996399037228	1	8.110300081103	0.1986022701281247	4	72.99270072992701	0.0682355514509172	1	32.441200324412	0.7824721429851299	3	81.10300081103	-0.2040610136402221	0	0.0	-0.1519383051155536	0	0.0	-0.2720489974580595	1	8.110300081103	-0.1785812678602846	2	16.220600162206	0.8198627108022332	2	24.330900243309003	0.4106054273585224	1	8.110300081103	-0.1731945120229092	0	0.0	matrix_stromal_enriched	False	False	matrix_stromal_enriched	True	1000-1999	929.5255642561032	210.77844311377245	0.7508600110179345	0.2510245892975153	False	False	True	True	False	0	0	False	False	False	0	0	0	0	0	0
CGACACACAAGACGGA	890	6.792344427470809	1325	7.189922170745808	Cluster 7	62	4.679245283018868	5045.0	1195.0	-0.1536355392348806	0	0.0	0.5094648816032354	2	15.094339622641508	0.332966610480171	4	52.83018867924529	0.0210113494625223	1	15.094339622641508	1.3872306435873216	4	128.30188679245282	-0.2040610136402221	0	0.0	-0.1519383051155536	0	0.0	-0.0877865060097048	2	37.735849056603776	-0.1510255454857349	2	22.641509433962263	0.0423531291524743	1	7.547169811320754	-0.2263097655286535	0	0.0	-0.1731945120229092	0	0.0	matrix_stromal_enriched	False	False	matrix_stromal_enriched	True	1000-1999	929.5255642561032	220.175034546292	0.6400862391435945	0.2527635714086249	False	False	True	True	False	1	1	True	True	False	0	0	1	0	1	0
CGACACACAAGGTACA	1388	7.236339342754343	2341	7.758760544157663	Cluster 7	133	5.681332763776164	5045.0	1246.0	-0.0517678370043166	1	8.543357539513028	1.4982416676166708	5	25.63007261853909	0.7688703263413179	6	72.61853908586075	0.0111502766341439	1	12.815036309269544	1.791911884247586	5	111.06364801366936	-0.2040610136402221	0	0.0	0.1221423147343452	1	4.271678769756514	0.3727401713715537	6	55.53182400683468	0.5818333541349275	5	55.53182400683468	0.350255685250836	2	12.815036309269544	0.0993127066055701	1	4.271678769756514	-0.1731945120229092	0	0.0	matrix_stromal_enriched	False	False	matrix_stromal_enriched	True	2000-3999	929.5255642561032	229.5716259788116	0.6012990281093368	0.2288336039715486	False	False	True	True	False	0	1	False	True	True	1	0	1	0	0	0
CGACACACACACAGAA	1507	7.318539548567901	2442	7.8009820712577405	Cluster 7	73	2.989352989352989	5045.0	1296.0	0.008103295232852	2	12.285012285012284	1.3612801768092988	5	20.475020475020475	0.4334280514725035	6	36.85503685503686	0.0086240784420162	1	12.285012285012284	1.6021056131681906	5	98.28009828009829	-0.2040610136402221	0	0.0	-0.1519383051155536	0	0.0	0.2831612373466063	5	53.23505323505324	0.4963839404461219	6	24.570024570024568	0.2258340192607764	2	8.190008190008191	1.5832286573065968	3	16.380016380016382	-0.1731945120229092	0	0.0	matrix_stromal_enriched	False	False	matrix_stromal_enriched	True	2000-3999	929.5255642561032	238.78397052049743	0.5669461957519748	0.1837191878097137	False	True	True	True	True	0	0	False	False	False	0	0	0	0	0	0
CGACACACACAGCAGA	2662	7.887208585813932	5735	8.654517382279456	Cluster 7	137	2.3888404533565826	5045.0	1347.0	0.0292630193463476	2	15.693112467306015	0.8401845894900056	4	15.693112467306015	0.5630300550267305	7	61.02877070619006	-0.1584049507140298	0	0.0	2.056155090409142	7	78.46556233653008	-0.0198757377361253	1	1.7436791630340018	0.0144705127300604	1	1.7436791630340018	0.322982320568521	7	68.00348735832607	0.6141535328191634	8	36.61726242371403	0.8007861954828834	5	15.693112467306015	0.4988032866721462	2	6.974716652136007	-0.1731945120229092	0	0.0	matrix_stromal_enriched	False	False	matrix_stromal_enriched	True	>=4000	929.5255642561032	248.18056195301705	0.6025926152632413	0.1622124301996445	False	True	True	True	True	0	0	False	False	False	0	0	0	0	0	0
CGACACACACCTCCAA	1946	7.574045005372199	3828	8.250358951477294	Cluster 7	74	1.9331243469174504	5045.0	1398.0	-0.0435453829664916	1	10.44932079414838	0.2506646586306585	2	5.224660397074191	0.0101106131710303	3	36.572622779519335	0.0122928277732674	1	13.061650992685475	1.0227248297329186	4	36.572622779519335	0.1867356544670822	1	2.6123301985370952	0.7899379968598009	2	5.224660397074191	0.1202590322419865	3	28.735632183908045	0.4818233399033084	6	41.79728317659352	0.7854933347822337	4	15.67398119122257	0.1439363997348257	1	2.6123301985370952	-0.1731945120229092	0	0.0	matrix_stromal_enriched	False	False	matrix_stromal_enriched	True	2000-3999	929.5255642561032	257.57715338553663	0.6254201437772476	0.1440458013064798	False	False	True	True	False	2	2	True	True	False	0	0	1	1	1	1
CGACACACACGTATCA	1824	7.509335266016592	3386	8.127699852817772	Cluster 7	85	2.510336680448907	5045.0	1448.0	0.3113286263944694	3	17.72002362669817	-0.3221133343523896	0	0.0	0.6650019464897375	8	38.3933845245127	-0.0106285536372304	1	8.860011813349084	1.2993310336286794	5	41.34672179562906	-0.2040610136402221	0	0.0	-0.1519383051155536	0	0.0	0.8452250647210392	9	64.97341996455995	0.5513872211796488	6	47.25339633786178	-0.1180056766971498	1	2.953337271116361	0.3307772222506431	1	5.9066745422327225	-0.1731945120229092	0	0.0	matrix_stromal_enriched	False	False	matrix_stromal_enriched	True	2000-3999	929.5255642561032	266.78949792722244	0.6550461461032557	0.136614974355176	False	True	True	True	True	0	0	False	False	False	0	0	0	0	0	0
CGACACACACTATGCA	1637	7.401231264413014	3032	8.017307507688582	Cluster 7	107	3.529023746701847	5045.0	1499.0	0.0434227279826827	2	19.78891820580475	3.629632999450706e-05	1	3.298153034300792	0.6963091245670566	7	62.66490765171504	-0.0041862191782931	1	9.894459102902376	0.952544138454562	4	49.47229551451188	-0.2040610136402221	0	0.0	-0.1519383051155536	0	0.0	0.3918506689877212	6	65.96306068601584	0.4162381139956804	6	29.68337730870712	0.125680225895144	2	6.596306068601583	0.2807954883350214	1	3.298153034300792	0.1824218114194402	1	3.298153034300792	matrix_stromal_enriched	False	False	matrix_stromal_enriched	True	2000-3999	929.5255642561032	276.186089359742	0.6818251684995889	0.1213102024525576	False	True	True	True	True	0	0	False	False	False	0	0	0	0	0	0
CGACACACAGAGTCAA	1577	7.363913501405819	2995	8.00503334463711	Cluster 7	130	4.340567612687813	5045.0	1549.0	-0.0289968578185807	2	6.67779632721202	0.1479162337241857	1	6.67779632721202	0.5480598968899212	6	63.43906510851419	0.0136287501796813	1	13.35559265442404	2.240054129955029	7	90.15025041736229	-0.2040610136402221	0	0.0	-0.1519383051155536	0	0.0	0.5953859914287775	8	56.76126878130217	0.1347201212489932	4	33.3889816360601	0.7014887995927218	4	16.69449081803005	0.061169117548421	1	3.33889816360601	-0.1731945120229092	0	0.0	matrix_stromal_enriched	False	False	matrix_stromal_enriched	True	2000-3999	929.5255642561032	285.3984339014279	0.6815163942788355	0.1126521878764487	False	True	True	True	True	0	0	False	False	False	0	0	0	0	0	0
CGACACACAACGTGAT	1580	7.365812837209471	2976	7.998671361015776	Cluster 2	97	3.259408602150537	5045.0	1600.0	0.0254969483100654	2	16.801075268817204	0.209255488805655	1	10.080645161290322	0.5747889050286877	7	97.4462365591398	0.537173236588824	2	20.161290322580644	0.7061802240043324	4	23.521505376344088	0.515623498322708	1	3.360215053763441	-0.1519383051155536	0	0.0	0.5984584049096164	7	43.68279569892473	0.7447825306466377	7	53.763440860215056	0.583875250798846	3	10.080645161290322	0.6513246356891264	2	10.080645161290322	-0.1731945120229092	0	0.0	myeloid_enriched	False	False	myeloid_enriched	True	2000-3999	929.5255642561032	294.7950253339475	0.7088055062468961	0.0995576564220672	False	True	True	True	True	0	0	False	False	False	0	0	0	0	0	0
CGACACACAGCAGGAA	1576	7.3632795869630385	2991	8.003697339094368	Cluster 7	126	4.212637913741224	5045.0	1651.0	-0.0476373252196002	1	13.373453694416582	0.2944363701667097	2	6.686726847208291	0.199513911281486	5	40.12036108324975	0.047890899752703	1	23.40354396522902	0.5576880771336237	3	33.433634236041456	-0.2040610136402221	0	0.0	-0.1519383051155536	0	0.0	-0.0321057366559538	4	23.40354396522902	0.3508546354124973	5	36.7769976596456	0.4711230203733054	2	10.030090270812437	-0.2263097655286535	0	0.0	-0.1731945120229092	0	0.0	matrix_stromal_enriched	False	False	matrix_stromal_enriched	True	2000-3999	929.5255642561032	304.19161676646706	0.7076493032176429	0.0900687778728281	False	False	True	True	False	0	0	False	False	False	0	0	0	0	0	0
CGACACACAGTCACTA	1818	7.506042178518122	3451	8.146709052203319	Cluster 3	158	4.578383077368879	5045.0	1701.0	0.0336292834548812	2	17.386264850767894	0.7359042465717752	3	14.488554042306578	0.2862586837846557	5	60.851926977687626	0.0296084689118001	1	17.386264850767894	0.2953974238037044	3	8.693132425383947	-0.2040610136402221	0	0.0	0.8049615648080876	2	5.795421616922631	0.3380759070333179	7	49.26108374384236	0.3169717696261862	5	31.87481889307447	-0.3130440333803929	0	0.0	0.8968161631382702	2	5.795421616922631	-0.1731945120229092	0	0.0	epithelial_tumour_candidate	False	False	epithelial_tumour_candidate	True	2000-3999	929.5255642561032	313.40396130815293	0.7151387783694816	0.0796062936905633	False	True	True	True	True	2	2	True	True	False	0	0	2	0	2	0
CGACACACATCCTGTA	1398	7.243512974665481	2409	7.787382026484701	Cluster 0	78	3.2378580323785804	5045.0	1752.0	0.0237538266972406	2	16.604400166044	0.1122642537807255	1	8.302200083022	-0.0467789841802298	3	24.906600249066003	0.0268024111284334	1	16.604400166044	0.1150254795286467	2	12.453300124533	0.2334755717609805	1	4.151100041511	-0.1519383051155536	0	0.0	0.2503949494728779	5	24.906600249066003	0.1532674654458788	4	24.906600249066003	0.7005025603973711	3	20.75550020755501	0.683096345017928	2	12.453300124533	0.998641403052396	1	4.151100041511	unresolved_RNA	False	False	unresolved_RNA	True	2000-3999	929.5255642561032	322.8005527406725	0.7216692851264666	0.0820342152924863	False	True	True	True	True	2	2	True	True	False	0	0	2	0	2	0
CGACACACGCCAAGAC	874	6.774223886357614	1396	7.242082359256962	Cluster 0	50	3.5816618911174785	5045.0	1803.0	-0.0701356074158641	1	7.163323782234957	-0.3221133343523896	0	0.0	0.0676703456196846	3	57.306590257879655	0.0426178733818663	1	21.48997134670487	0.5485495862729893	2	14.326647564469914	-0.2040610136402221	0	0.0	-0.1519383051155536	0	0.0	0.3626667715563755	5	85.95988538681948	0.2965378052126862	4	42.97994269340974	-0.3130440333803929	0	0.0	1.041623505576013	2	14.326647564469914	0.3388599317733454	1	7.163323782234957	unresolved_RNA	False	False	unresolved_RNA	True	1000-1999	929.5255642561032	332.19714417319204	0.7097467915365954	0.0799322519156513	False	False	True	True	False	0	0	False	False	False	0	0	0	0	0	0
CGACACACCAACCACA	835	6.728628613084702	1215	7.103322062526112	Cluster 2	54	4.444444444444445	5045.0	1853.0	-0.1536355392348806	0	0.0	-0.3221133343523896	0	0.0	0.2552585283320299	4	57.61316872427984	0.026273908003188	1	16.46090534979424	0.0751498707958639	1	8.23045267489712	-0.2040610136402221	0	0.0	-0.1519383051155536	0	0.0	-0.2714662972472615	1	8.23045267489712	0.134106522784824	3	24.69135802469136	0.0638715833915349	1	8.23045267489712	0.5981448918896435	1	16.46090534979424	-0.1731945120229092	0	0.0	myeloid_enriched	False	False	myeloid_enriched	True	1000-1999	929.5255642561032	341.4094887148779	0.7134575231410646	0.0851261483287255	False	False	True	False	False	0	0	False	False	False	0	0	0	0	0	0
CGACACACGACTAGTA	864	6.762729506931879	1277	7.15305163493748	Cluster 7	50	3.9154267815191854	5045.0	1904.0	-0.0670097948935903	1	7.830853563038371	-0.3221133343523896	0	0.0	0.3103180924064079	4	54.81597494126859	0.0232485399447564	1	15.661707126076742	0.2911590721178504	2	31.323414252153484	0.3773560291317396	1	7.830853563038371	-0.1519383051155536	0	0.0	0.0871193649203784	4	54.81597494126859	0.2427616232915254	3	31.323414252153484	0.4740782229177912	2	15.661707126076742	1.0570197998183093	2	15.661707126076742	-0.1731945120229092	0	0.0	matrix_stromal_enriched	False	False	matrix_stromal_enriched	True	1000-1999	929.5255642561032	350.8060801473975	0.7094325763604098	0.0837553935873543	False	False	True	True	False	3	3	True	True	False	0	0	0	3	0	3
CGACACACCAATGGAA	596	6.391917113392602	799	6.684611727667927	Cluster 7	25	3.1289111389236544	5045.0	1955.0	-0.1536355392348806	0	0.0	-0.3221133343523896	0	0.0	0.4092800187600353	4	87.60951188986232	0.0097354823200207	1	12.51564455569462	0.2500599386993333	2	25.03128911138924	-0.2040610136402221	0	0.0	-0.1519383051155536	0	0.0	0.058178406088631	3	50.06257822277848	-0.1213695870239538	2	25.03128911138924	-0.3130440333803929	0	0.0	-0.2263097655286535	0	0.0	-0.1731945120229092	0	0.0	matrix_stromal_enriched	False	False	matrix_stromal_enriched	False	500-999	929.5255642561032	360.2026715799171	0.7187991811362072	0.0805808011199503	False	False	True	True	False	0	0	False	False	False	0	0	0	0	0	0
CGACACACCACTTCGA	643	6.467698726104353	915	6.82001636467413	Cluster 3	48	5.245901639344262	5045.0	2005.0	0.1311347934802292	1	10.92896174863388	-0.3221133343523896	0	0.0	-0.0153697682267024	2	32.78688524590164	0.5757318798545763	2	43.71584699453552	0.1139770435298145	1	10.92896174863388	-0.2040610136402221	0	0.0	0.2567830112522856	1	10.92896174863388	-0.088560266745268	2	43.71584699453552	-0.2514744185408922	1	21.85792349726776	-0.3130440333803929	0	0.0	0.2592730732818267	1	10.92896174863388	0.4313664114521232	1	10.92896174863388	epithelial_tumour_candidate	False	False	epithelial_tumour_candidate	False	500-999	929.5255642561032	369.41501612160295	0.7241979691633851	0.0770575010242661	False	False	True	False	False	0	0	False	False	False	0	0	0	0	0	0
CGACACACCAGCGTTA	979	6.887552571664617	1571	7.360103972989152	Cluster 0	67	4.26479949077021	5045.0	2056.0	-0.0494565559611213	1	12.73074474856779	0.5876964446259662	2	12.73074474856779	0.6731180602984792	6	70.01909611712286	0.0107550766580691	1	12.73074474856779	-0.2613288440780086	0	0.0	-0.2040610136402221	0	0.0	-0.1519383051155536	0	0.0	0.2546807484894414	3	31.82686187141948	0.2653211182944394	3	25.46148949713558	0.2628367720689246	1	6.365372374283895	0.5288647757515884	1	12.73074474856779	-0.1731945120229092	0	0.0	unresolved_RNA	False	False	unresolved_RNA	True	1000-1999	929.5255642561032	378.8116075541225	0.720840899661981	0.0783201526457803	False	False	True	False	False	0	0	False	False	False	0	0	0	0	0	0
CGACACACCATACCAA	1148	7.046647277848756	1942	7.571988449377439	Cluster 2	76	3.913491246138002	5045.0	2107.0	0.0006186666448662	2	10.298661174047371	0.9034788457182688	3	20.597322348094742	0.3607609186798568	5	46.34397528321318	0.0651806546089879	1	30.89598352214212	-0.2613288440780086	0	0.0	-0.2040610136402221	0	0.0	-0.1519383051155536	0	0.0	0.242444962652459	5	46.34397528321318	-0.1880687163811458	2	15.44799176107106	-0.3130440333803929	0	0.0	1.1164097221959144	2	36.04531410916581	-0.1731945120229092	0	0.0	myeloid_enriched	False	False	myeloid_enriched	True	1000-1999	929.5255642561032	388.20819898664206	0.7125243992845144	0.0786456311517698	False	True	True	False	True	0	0	False	False	False	0	0	0	0	0	0
CGACACACCCAGTTCA	1026	6.934397209928558	1595	7.375255778009754	Cluster 3	78	4.890282131661442	5045.0	2157.0	0.2982042699411444	3	18.808777429467085	0.6999404142392308	2	18.808777429467085	0.0901109372442662	3	31.34796238244514	0.0660892690409686	1	31.34796238244514	-0.2613288440780086	0	0.0	0.3995295980526602	1	6.269592476489029	-0.1519383051155536	0	0.0	0.0524579173445313	4	25.07836990595612	-0.2636279191654803	1	12.539184952978058	-0.3130440333803929	0	0.0	-0.2263097655286535	0	0.0	-0.1731945120229092	0	0.0	epithelial_tumour_candidate	False	False	epithelial_tumour_candidate	True	1000-1999	929.5255642561032	397.4205435283279	0.7062292138499526	0.0755636047298073	False	True	True	False	True	1	1	True	True	False	0	0	1	0	1	0
CGACACACCCGAAGTA	1164	7.060476365999801	1974	7.588323677335222	Cluster 3	105	5.319148936170213	5045.0	2208.0	-0.0819458785369615	1	5.065856129685917	1.2326420575486488	4	20.26342451874367	0.1332938750099518	4	40.52684903748734	0.0738182380736364	1	35.46099290780142	-0.2613288440780086	0	0.0	-0.2040610136402221	0	0.0	-0.1519383051155536	0	0.0	-0.0685585050078965	3	30.3951367781155	-0.0796835239724701	3	20.26342451874367	0.1335677262650718	1	5.065856129685917	-0.2263097655286535	0	0.0	-0.1731945120229092	0	0.0	epithelial_tumour_candidate	False	False	epithelial_tumour_candidate	True	1000-1999	929.5255642561032	406.8171349608475	0.6869111015894374	0.0748553277890427	False	False	True	False	False	0	0	False	False	False	0	0	0	0	0	0
CGACACACCGAACTTA	1223	7.109879463072272	2048	7.625107148238899	Cluster 0	89	4.345703125	5045.0	2259.0	0.3033223764434152	3	19.53125	0.0851686760154577	1	9.765625	0.2130311140925098	4	39.0625	0.1000236317388427	1	53.7109375	-0.0425348194252039	1	9.765625	-0.2040610136402221	0	0.0	0.2398649674569409	1	9.765625	0.0766321193382887	4	24.4140625	0.0894554490123728	4	24.4140625	0.2691912804563248	2	9.765625	0.1207981238897199	1	4.8828125	-0.1731945120229092	0	0.0	unresolved_RNA	False	False	unresolved_RNA	True	2000-3999	929.5255642561032	416.2137263933671	0.6667754857753014	0.0738282177171591	False	True	True	False	True	0	0	False	False	False	0	0	0	0	0	0
CGACACACCGCATACA	1042	6.949856455000773	1692	7.434257382133135	Cluster 2	70	4.137115839243499	5045.0	2309.0	-0.0767633347833034	1	5.91016548463357	0.2270857162520002	1	23.64066193853428	0.865131939807056	8	65.01182033096927	0.0485153052261645	1	23.64066193853428	-0.2613288440780086	0	0.0	-0.2040610136402221	0	0.0	-0.1519383051155536	0	0.0	-0.0923761519944065	3	23.64066193853428	0.1527446278839587	3	23.64066193853428	-0.3130440333803929	0	0.0	-0.2263097655286535	0	0.0	-0.1731945120229092	0	0.0	myeloid_enriched	False	False	myeloid_enriched	True	1000-1999	929.5255642561032	425.42607093505296	0.6624621683567642	0.072783322046804	False	False	True	False	False	0	0	False	False	False	0	0	0	0	0	0
CGACACACCTCAATGA	1259	7.138866999945524	2228	7.709308333385868	Cluster 6	93	4.174147217235189	5045.0	2360.0	0.3261040925859295	3	22.44165170556553	0.422119937871151	2	8.976660682226212	0.3500058727786849	5	44.88330341113106	0.0820137193946034	1	40.39497307001795	-0.0076177677441784	1	4.488330341113106	0.5307999330439025	1	4.488330341113106	-0.1519383051155536	0	0.0	0.039474702763478	3	17.953321364452425	-0.1310148258880658	2	13.464991023339318	-0.3130440333803929	0	0.0	0.1072018545068487	1	4.488330341113106	-0.1731945120229092	0	0.0	epithelial_tumour_candidate	False	False	epithelial_tumour_candidate	True	2000-3999	929.5255642561032	434.82266236757255	0.6716641842307493	0.107201634052742	False	True	True	False	True	2	2	True	True	False	0	0	2	0	2	0
CGACACACCTGGCATA	1159	7.05617528410041	2054	7.628031126930335	Cluster 3	125	6.085686465433301	5045.0	2411.0	0.0355441761224279	2	19.474196689386563	0.5995086224193088	2	19.474196689386563	0.4304252225721314	5	53.554040895813046	0.0616766052958329	1	29.211295034079843	-0.2613288440780086	0	0.0	0.3917438123732306	1	4.868549172346641	-0.1519383051155536	0	0.0	0.1703061259384642	4	24.342745861733206	-0.3239012109493596	1	4.868549172346641	-0.008716350501318	1	4.868549172346641	0.2386537976821647	1	9.737098344693282	0.2583701514925244	1	4.868549172346641	epithelial_tumour_candidate	False	False	epithelial_tumour_candidate	True	2000-3999	929.5255642561032	444.2192538000921	0.7085661042078998	0.1430189462425089	False	True	True	False	True	5	6	True	True	False	1	0	5	1	4	1
CGACACACGAATCTGA	857	6.754604099487962	1332	7.195187320178708	Cluster 2	73	5.48048048048048	5045.0	2461.0	-0.0283907869784668	1	15.015015015015017	1.2322710968881438	3	30.03003003003003	0.1618560422621317	4	37.53753753753754	0.045516520051769	1	22.52252252252252	-0.2613288440780086	0	0.0	-0.2040610136402221	0	0.0	0.931169694457101	2	15.015015015015017	-0.3703071134464894	0	0.0	-0.0289411123129011	2	15.015015015015017	0.0500399615564141	1	7.5075075075075075	0.316971279068709	1	15.015015015015017	-0.1731945120229092	0	0.0	myeloid_enriched	False	False	myeloid_enriched	True	1000-1999	929.5255642561032	453.43159834177794	0.7327117041752511	0.1667627487833735	False	False	True	False	False	0	0	False	False	False	0	0	0	0	0	0
CGACACACCAAGACTA	1168	7.063903961472068	1917	7.559038255443383	Cluster 3	97	5.0599895670318205	5045.0	2512.0	-0.0309525815458167	1	20.865936358894103	0.7581236226172091	3	15.64945226917058	0.0972476784388167	3	52.16484089723527	0.0756591224506621	1	36.51538862806469	0.0153025078568575	1	5.216484089723526	0.1293822006102195	1	5.216484089723526	0.1493229701394224	1	5.216484089723526	0.0284524470904036	4	31.29890453834116	0.452576319955198	4	26.082420448617636	-0.0103859301570693	1	5.216484089723526	-0.2263097655286535	0	0.0	-0.1731945120229092	0	0.0	epithelial_tumour_candidate	False	False	epithelial_tumour_candidate	True	1000-1999	929.5255642561032	462.8281897742975	0.7061870464453568	0.1723937784011415	False	False	True	False	False	0	0	False	False	False	0	0	0	0	0	0
CGACACACGAGCTGAA	952	6.859614903654202	1576	7.3632795869630385	Cluster 0	58	3.6802030456852792	5045.0	2563.0	-0.0635900586387113	1	6.345177664974619	0.1184208637923057	1	6.345177664974619	0.1344435745777158	4	31.725888324873097	0.052921505999624	1	25.38071065989848	0.4602256185600262	2	12.690355329949238	-0.2040610136402221	0	0.0	-0.1519383051155536	0	0.0	-0.1099494297698585	3	19.03553299492386	-0.0460115524794098	3	25.38071065989848	0.3885355851057226	2	19.03553299492386	-0.2263097655286535	0	0.0	-0.1731945120229092	0	0.0	unresolved_RNA	False	False	unresolved_RNA	True	1000-1999	929.5255642561032	472.2247812068171	0.6792012677426151	0.1513169816561447	False	False	True	True	False	0	0	False	False	False	0	0	0	0	0	0
CGACACACGATAGACA	968	6.876264611890766	1509	7.31986492980897	Cluster 0	57	3.7773359840954273	5045.0	2613.0	-0.0728386409048868	1	6.626905235255136	-0.3221133343523896	0	0.0	0.2626188483168196	4	33.13452617627568	0.0810177891719212	1	39.76143141153081	-0.2613288440780086	0	0.0	-0.2040610136402221	0	0.0	-0.1519383051155536	0	0.0	0.3804580037412144	6	46.38833664678595	-0.1152184474257754	2	26.507620941020544	0.0639650529398785	1	13.253810470510272	-0.2263097655286535	0	0.0	0.3222838666241648	1	6.626905235255136	unresolved_RNA	False	False	unresolved_RNA	True	1000-1999	929.5255642561032	481.437125748503	0.641057449688165	0.1089836316058896	False	False	True	False	False	1	1	True	True	False	0	0	1	0	1	0
CGACACACGCCACATA	1070	6.976348070447749	1790	7.490529402060711	Cluster 2	69	3.8547486033519553	5045.0	2664.0	0.2923076823886482	3	22.3463687150838	0.4614796821973494	2	11.1731843575419	0.2659069484613215	5	44.6927374301676	0.0702849464235944	1	33.5195530726257	0.3131974442517488	2	11.1731843575419	0.3695085558389538	1	5.58659217877095	-0.1519383051155536	0	0.0	-0.1946537483505148	2	11.1731843575419	0.2476325159712909	4	39.10614525139665	-0.3130440333803929	0	0.0	0.2632428603219419	1	11.1731843575419	-0.1731945120229092	0	0.0	myeloid_enriched	False	False	myeloid_enriched	True	1000-1999	929.5255642561032	490.83371718102256	0.6371277196275652	0.0870792654885118	False	True	True	True	True	1	1	True	True	False	0	0	1	0	1	0
CGACACACGCGAGTAA	1076	6.981934677156389	1851	7.524021415206125	Cluster 2	65	3.5116153430578065	5045.0	2715.0	-0.0797979623134033	1	5.4024851431658565	-0.3221133343523896	0	0.0	0.1325701101220859	3	16.207455429497568	0.0253297316071285	1	16.207455429497568	0.8953329199449875	4	32.414910858995135	-0.2040610136402221	0	0.0	0.1541837855578874	1	5.4024851431658565	0.0635608240474281	4	37.817396002161	-0.0669536334551145	3	21.609940572663422	0.0503374627072245	1	5.4024851431658565	0.1373796919549622	1	5.4024851431658565	-0.1731945120229092	0	0.0	myeloid_enriched	False	False	myeloid_enriched	True	1000-1999	929.5255642561032	500.23030861354215	0.6368692742445559	0.0682323152862102	False	False	True	True	False	1	1	True	True	False	0	0	1	0	1	0
CGACACACGCTAACGA	756	6.6293632534374485	1125	7.026426808699635	Cluster 1	36	3.2	5045.0	2765.0	-0.0501617561548741	1	8.88888888888889	-0.3221133343523896	0	0.0	-0.0906477406054229	2	17.77777777777778	0.0309690542094123	1	17.77777777777778	0.0086858283276184	1	17.77777777777778	-0.2040610136402221	0	0.0	-0.1519383051155536	0	0.0	0.9387300201234594	7	97.77777777777776	0.1072742812196918	3	35.55555555555556	-0.3130440333803929	0	0.0	-0.2263097655286535	0	0.0	0.3856256730766311	1	8.88888888888889	epithelial_tumour_candidate	False	False	epithelial_tumour_candidate	True	1000-1999	929.5255642561032	509.442653155228	0.6459379867104658	0.0683060605814807	False	False	True	False	False	0	0	False	False	False	0	0	0	0	0	0
CGACACACGGAGAACA	993	6.901737206656573	1587	7.370230641807081	Cluster 3	45	2.835538752362949	5045.0	2816.0	-0.0498300463784997	1	12.60239445494644	0.1363186288943503	1	6.30119722747322	0.3291140034184028	4	37.80718336483932	0.0778452149786568	1	37.80718336483932	0.6651953990922577	3	18.90359168241966	-0.2040610136402221	0	0.0	-0.1519383051155536	0	0.0	0.1288507168941131	3	25.20478890989288	0.0620647878676696	3	18.90359168241966	0.0241078084890242	1	6.30119722747322	0.3467908878260797	1	6.30119722747322	-0.1731945120229092	0	0.0	epithelial_tumour_candidate	False	False	epithelial_tumour_candidate	True	1000-1999	929.5255642561032	518.8392445877475	0.6558378051185794	0.0708195935726447	False	False	True	True	False	1	1	True	True	False	0	0	1	0	1	0
CGACACACGTACGCAA	734	6.5998704992128365	1092	6.996681488176538	Cluster 4	46	4.212454212454213	5045.0	2866.0	-0.1536355392348806	0	0.0	1.098058514960196	3	27.472527472527474	0.161230773480934	3	27.472527472527474	-0.0087090394383527	1	9.157509157509155	-0.2613288440780086	0	0.0	0.4147144507871785	1	9.157509157509155	0.9695217290775852	2	18.315018315018317	0.2035846299844455	3	54.94505494505495	0.3004183391183495	3	36.63003663003663	-0.3130440333803929	0	0.0	-0.2263097655286535	0	0.0	0.3921619036178638	1	9.157509157509155	glycolytic_mixed	False	False	glycolytic_mixed	True	1000-1999	929.5255642561032	528.0515891294334	0.6735916426924575	0.0781464618154549	False	False	True	False	False	0	0	False	False	False	0	0	0	0	0	0
CGACACACGTCGTAGA	382	5.948034989180646	479	6.173786103901937	Cluster 2	12	2.5052192066805845	5045.0	2917.0	-0.0143061956290073	1	20.8768267223382	-0.3221133343523896	0	0.0	-0.0366717442151201	2	62.63048016701462	0.040832952217765	1	20.8768267223382	0.0605620903414822	1	20.8768267223382	-0.2040610136402221	0	0.0	-0.1519383051155536	0	0.0	-0.2549594769324947	1	20.8768267223382	-0.081841427900591	2	41.7536534446764	-0.3130440333803929	0	0.0	-0.2263097655286535	0	0.0	-0.1731945120229092	0	0.0	myeloid_enriched	False	False	myeloid_enriched	False	200-499	929.5255642561032	537.448180561953	0.6805547054062702	0.0766364869378154	False	False	True	False	False	1	1	True	True	False	0	0	1	0	1	0
CGACACACGTCTGTCA	486	6.18826412308259	656	6.48768401848461	Cluster 1	33	5.030487804878049	5045.0	2968.0	-0.1536355392348806	0	0.0	-0.3221133343523896	0	0.0	-0.3351098576391363	0	0.0	0.1339087112800117	1	91.46341463414632	-0.0046604860385513	1	15.24390243902439	-0.2040610136402221	0	0.0	-0.1519383051155536	0	0.0	-0.2660892728311136	1	15.24390243902439	-0.0778137898006774	2	45.731707317073166	-0.3130440333803929	0	0.0	-0.2263097655286535	0	0.0	0.506662715102575	1	15.24390243902439	epithelial_tumour_candidate	False	False	epithelial_tumour_candidate	False	500-999	929.5255642561032	546.8447719944726	0.6863887698679891	0.0786500961503608	False	False	False	False	False	0	0	False	False	False	0	0	0	0	0	0
CGACACACGTGTTCTA	244	5.501258210544727	293	5.683579767338681	Cluster 0	15	5.119453924914676	5045.0	3018.0	-0.1536355392348806	0	0.0	-0.3221133343523896	0	0.0	-0.1682763741388691	1	34.129692832764505	0.1152498199114012	1	68.25938566552901	-0.2613288440780086	0	0.0	-0.2040610136402221	0	0.0	-0.1519383051155536	0	0.0	-0.2372534054386321	1	34.129692832764505	-0.2241289785601818	1	34.129692832764505	0.2527680153760394	1	34.129692832764505	-0.2263097655286535	0	0.0	-0.1731945120229092	0	0.0	unresolved_RNA	False	False	unresolved_RNA	False	200-499	929.5255642561032	556.0571165361584	0.6767800425754757	0.0728695990439333	False	False	False	False	False	0	0	False	False	False	0	0	0	0	0	0
CGACACACTAGGATGA	288	5.666426688112432	367	5.90808293816893	Cluster 3	19	5.177111716621253	5045.0	3069.0	-0.1536355392348806	0	0.0	-0.3221133343523896	0	0.0	-0.3351098576391363	0	0.0	0.1009435331802977	1	54.49591280653951	-0.2613288440780086	0	0.0	-0.2040610136402221	0	0.0	-0.1519383051155536	0	0.0	-0.3703071134464894	0	0.0	-0.1566966944631873	1	27.247956403269757	0.1610183721174342	1	27.247956403269757	-0.2263097655286535	0	0.0	-0.1731945120229092	0	0.0	epithelial_tumour_candidate	False	False	epithelial_tumour_candidate	False	200-499	929.5255642561032	565.453707968678	0.6729387280406437	0.0708616783843229	False	False	False	False	False	0	0	False	False	False	0	0	0	0	0	0
CGACACACAAACATCG	607	6.410174881966167	916	6.821107472256465	Cluster 0	26	2.838427947598253	5045.0	3120.0	-0.1536355392348806	0	0.0	0.4180751307451443	1	10.91703056768559	0.1120741917147938	3	54.585152838427945	0.0435983520206886	1	21.83406113537118	-0.0331794398140288	1	10.91703056768559	-0.2040610136402221	0	0.0	-0.1519383051155536	0	0.0	-0.2520929814372195	1	10.91703056768559	-0.1489236562117017	2	21.83406113537118	-0.3130440333803929	0	0.0	0.259077057850441	1	10.91703056768559	1.1141087536185283	1	10.91703056768559	unresolved_RNA	False	False	unresolved_RNA	False	500-999	929.5255642561032	574.8502994011976	0.6732910299048513	0.0743548572177507	False	False	True	False	False	1	1	True	True	False	0	0	1	0	1	0
CGACACACCGCTGATC	626	6.44094654063292	891	6.793466132580009	Cluster 2	35	3.928170594837261	5045.0	3170.0	-0.0540812257596833	1	11.22334455667789	-0.3221133343523896	0	0.0	-0.0405713473930946	2	33.67003367003367	0.0032457955619393	1	11.22334455667789	-0.2613288440780086	0	0.0	-0.2040610136402221	0	0.0	-0.1519383051155536	0	0.0	0.3192049058476872	4	56.11672278338945	-0.2466721588391857	1	22.44668911335578	0.2294895438695327	1	22.44668911335578	-0.2263097655286535	0	0.0	-0.1731945120229092	0	0.0	myeloid_enriched	False	False	myeloid_enriched	False	500-999	929.5255642561032	584.0626439428835	0.662798147354676	0.0837480687601707	False	False	True	False	False	0	0	False	False	False	0	0	0	0	0	0
CGACACACCTGTAGCC	255	5.545177444479562	317	5.762051382780177	Cluster 0	15	4.73186119873817	5045.0	3221.0	-0.0151360027389914	1	31.54574132492113	0.2747744940745897	1	31.54574132492113	-0.1013776436632412	1	31.54574132492113	-0.1584049507140298	0	0.0	0.1020023914869733	1	31.54574132492113	-0.2040610136402221	0	0.0	0.422264823387866	1	31.54574132492113	-0.2401095999013784	1	31.54574132492113	-0.4225676966873068	0	0.0	0.2800751732238977	1	31.54574132492113	-0.2263097655286535	0	0.0	0.6761391530650693	1	31.54574132492113	unresolved_RNA	False	False	unresolved_RNA	False	200-499	929.5255642561032	593.4592353754031	0.659598865560792	0.0918523962383558	False	False	False	False	False	0	0	False	False	False	0	0	0	0	0	0
CGACACACACGCTCGA	168	5.1298987149230735	202	5.313205979041787	Cluster 0	6	2.9702970297029703	5045.0	3272.0	-0.1536355392348806	0	0.0	-0.3221133343523896	0	0.0	-0.171270551111442	1	49.50495049504951	-0.1584049507140298	0	0.0	-0.2613288440780086	0	0.0	-0.2040610136402221	0	0.0	-0.1519383051155536	0	0.0	0.0284421841986745	2	148.5148514851485	-0.2038881248868614	1	49.50495049504951	-0.3130440333803929	0	0.0	-0.2263097655286535	0	0.0	-0.1731945120229092	0	0.0	unresolved_RNA	False	False	unresolved_RNA	False	200-499	929.5255642561032	602.8558268079227	0.6439860439493187	0.0904928695683604	False	False	False	False	False	0	0	False	False	False	0	0	0	0	0	0
CGACACACCCGTGAGA	265	5.583496308781699	337	5.823045895483019	Cluster 0	21	6.231454005934718	5045.0	3322.0	-0.1536355392348806	0	0.0	-0.3221133343523896	0	0.0	-0.0316267794521149	2	59.34718100890208	-0.1584049507140298	0	0.0	-0.2613288440780086	0	0.0	-0.2040610136402221	0	0.0	-0.1519383051155536	0	0.0	-0.1629530280120902	1	29.67359050445104	-0.4225676966873068	0	0.0	-0.3130440333803929	0	0.0	-0.2263097655286535	0	0.0	-0.1731945120229092	0	0.0	unresolved_RNA	False	False	unresolved_RNA	False	200-499	929.5255642561032	612.0681713496084	0.6473104677181307	0.0875984711712707	False	False	True	False	False	0	1	False	True	True	1	0	1	0	0	0
CGACACACCCTCCTGA	209	5.3471075307174685	251	5.529429087511423	Cluster 0	13	5.179282868525896	5045.0	3373.0	-0.1536355392348806	0	0.0	0.4423149629331008	1	39.8406374501992	-0.1336740388080488	1	79.6812749003984	-0.1584049507140298	0	0.0	-0.2613288440780086	0	0.0	-0.2040610136402221	0	0.0	-0.1519383051155536	0	0.0	0.0313606957389177	2	79.6812749003984	-0.4225676966873068	0	0.0	-0.3130440333803929	0	0.0	-0.2263097655286535	0	0.0	-0.1731945120229092	0	0.0	unresolved_RNA	False	False	unresolved_RNA	False	200-499	929.5255642561032	621.464762782128	0.6557847558031181	0.0883593056476932	False	False	False	False	False	0	0	False	False	False	0	0	0	0	0	0
CGACACACCGACTGGA	184	5.220355825078324	208	5.342334251964811	Cluster 0	15	7.211538461538462	5045.0	3424.0	-0.1536355392348806	0	0.0	-0.3221133343523896	0	0.0	-0.1724687216340552	1	48.07692307692308	-0.1584049507140298	0	0.0	-0.2613288440780086	0	0.0	-0.2040610136402221	0	0.0	-0.1519383051155536	0	0.0	-0.3703071134464894	0	0.0	-0.4225676966873068	0	0.0	-0.3130440333803929	0	0.0	-0.2263097655286535	0	0.0	0.7763093385929787	1	48.07692307692308	unresolved_RNA	False	False	unresolved_RNA	False	200-499	929.5255642561032	630.8613542146476	0.6410547292104494	0.0832999752234138	False	False	False	False	False	1	1	True	True	False	0	0	0	1	0	1
CGACACACCTGAGCCA	495	6.206575926724927	658	6.490723534502507	Cluster 2	27	4.103343465045593	5045.0	3474.0	0.082870719960578	2	30.3951367781155	-0.3221133343523896	0	0.0	-0.0572110658168267	2	45.59270516717325	0.0214242020972286	1	15.19756838905775	0.7408549362909544	2	30.3951367781155	-0.2040610136402221	0	0.0	0.3072170994285447	1	15.19756838905775	-0.0841705620425381	2	45.59270516717325	0.5128743526402189	4	60.790273556231	-0.3130440333803929	0	0.0	0.3191914742281714	1	15.19756838905775	0.505966090258745	1	15.19756838905775	myeloid_enriched	False	False	myeloid_enriched	False	500-999	929.5255642561032	640.0736987563334	0.6167690246407276	0.0904565102109435	False	True	True	True	True	1	1	True	True	False	0	0	0	1	0	1
CGACACACGCTCGGTA	297	5.697093486505405	358	5.883322388488279	Cluster 2	12	3.35195530726257	5045.0	3525.0	-0.1536355392348806	0	0.0	-0.3221133343523896	0	0.0	-0.1773733560550652	1	27.932960893854748	-0.1584049507140298	0	0.0	-0.2613288440780086	0	0.0	-0.2040610136402221	0	0.0	-0.1519383051155536	0	0.0	0.4685226123307616	4	111.731843575419	-0.0060362727089355	1	83.79888268156425	0.2748419067393157	1	27.932960893854748	-0.2263097655286535	0	0.0	-0.1731945120229092	0	0.0	myeloid_enriched	False	False	myeloid_enriched	False	200-499	929.5255642561032	649.470290188853	0.582965728781975	0.0747473247141397	False	False	False	False	False	1	4	True	True	False	3	0	1	3	1	0
CGACACACGGTGCGAA	285	5.655991810819852	346	5.849324779946859	Cluster 0	6	1.7341040462427746	5045.0	3576.0	-0.1536355392348806	0	0.0	0.4390823522097285	1	28.90173410404624	-0.033886063502537	2	57.80346820809248	0.1046818066393363	1	57.80346820809248	-0.2613288440780086	0	0.0	-0.2040610136402221	0	0.0	-0.1519383051155536	0	0.0	-0.0668802128504469	2	86.70520231213872	-0.2331129796593264	1	28.90173410404624	-0.3130440333803929	0	0.0	-0.2263097655286535	0	0.0	-0.1731945120229092	0	0.0	unresolved_RNA	False	False	unresolved_RNA	False	200-499	929.5255642561032	658.8668816213726	0.566289200383586	0.070788361621898	False	False	True	False	False	0	0	False	False	False	0	0	0	0	0	0
CGACACACTATCAGCA	153	5.036952602413629	172	5.153291594497778	Cluster 0	4	2.3255813953488373	5045.0	3626.0	-0.1536355392348806	0	0.0	-0.3221133343523896	0	0.0	-0.1646774845958884	1	58.13953488372093	-0.1584049507140298	0	0.0	-0.2613288440780086	0	0.0	-0.2040610136402221	0	0.0	-0.1519383051155536	0	0.0	-0.3703071134464894	0	0.0	-0.0060362727089355	1	116.27906976744184	-0.3130440333803929	0	0.0	-0.2263097655286535	0	0.0	-0.1731945120229092	0	0.0	unresolved_RNA	True	False	low_RNA_information	False	<200	929.5255642561032	668.0792261630585	0.583873008100222	0.094451360241345	False	False	False	False	False	1	1	True	True	False	0	0	1	0	1	0
CGACACACTCCGTCTA	143	4.969813299576001	167	5.123963979403259	Cluster 0	4	2.395209580838323	5045.0	3677.0	-0.1536355392348806	0	0.0	-0.3221133343523896	0	0.0	-0.1634656723418281	1	59.880239520958085	-0.1584049507140298	0	0.0	-0.2613288440780086	0	0.0	-0.2040610136402221	0	0.0	-0.1519383051155536	0	0.0	-0.1701606180576089	1	59.880239520958085	-0.4225676966873068	0	0.0	-0.3130440333803929	0	0.0	-0.2263097655286535	0	0.0	-0.1731945120229092	0	0.0	unresolved_RNA	True	False	low_RNA_information	False	<200	929.5255642561032	677.4758175955781	0.6055361721518292	0.1194225033996092	False	False	False	False	False	0	0	False	False	False	0	0	0	0	0	0
CGACACACTCTTCACA	341	5.834810737062605	459	6.13122648948314	Cluster 4	20	4.357298474945534	5045.0	3728.0	-0.0124664912396674	1	21.786492374727672	-0.3221133343523896	0	0.0	-0.3351098576391363	0	0.0	0.0434636891110884	1	21.786492374727672	0.0648123376304912	1	21.786492374727672	0.5410972529066455	1	21.786492374727672	0.3634902309958957	1	21.786492374727672	-0.3703071134464894	0	0.0	-0.4225676966873068	0	0.0	0.130532535980824	1	21.786492374727672	-0.2263097655286535	0	0.0	-0.1731945120229092	0	0.0	glycolytic_mixed	False	False	glycolytic_mixed	False	200-499	929.5255642561032	686.8724090280976	0.5984316445967927	0.1256131357397573	False	False	False	False	False	0	0	False	False	False	0	0	0	0	0	0
CGACACACTGAAGAGA	843	6.7381524945959566	1370	7.223295679562314	Cluster 1	42	3.065693430656934	5045.0	3778.0	0.0545761019263649	2	21.897810218978105	-0.3221133343523896	0	0.0	0.2612597850077802	4	65.69343065693431	0.9948630704684056	3	21.897810218978105	-0.2613288440780086	0	0.0	0.3607845929509951	1	7.299270072992701	0.1969659058452995	1	7.299270072992701	0.4296067825730239	5	72.99270072992701	-0.1432813918747018	2	21.897810218978105	-0.3130440333803929	0	0.0	-0.2263097655286535	0	0.0	-0.1731945120229092	0	0.0	epithelial_tumour_candidate	False	False	epithelial_tumour_candidate	True	1000-1999	929.5255642561032	696.0847535697835	0.5890351145661191	0.1238109121793856	False	True	True	False	True	0	0	False	False	False	0	0	0	0	0	0
CGACACACTGGAACAA	243	5.497168225293201	288	5.666426688112432	Cluster 1	3	1.0416666666666667	5045.0	3829.0	0.0078364220644426	1	34.72222222222222	-0.3221133343523896	0	0.0	-0.171053898950844	1	34.72222222222222	0.1163453606862406	1	69.44444444444444	-0.2613288440780086	0	0.0	-0.2040610136402221	0	0.0	0.4376190930357527	1	34.72222222222222	0.1135110084385701	2	138.88888888888889	-0.2231963877166551	1	34.72222222222222	-0.3130440333803929	0	0.0	0.4741160345741916	1	34.72222222222222	-0.1731945120229092	0	0.0	epithelial_tumour_candidate	False	False	epithelial_tumour_candidate	False	200-499	929.5255642561032	705.4813450023031	0.5674698877122825	0.0916692163475359	False	False	False	False	False	0	0	False	False	False	0	0	0	0	0	0
CGACACACTGGCTTCA	133	4.897839799950911	157	5.062595033026967	Cluster 1	5	3.1847133757961785	5045.0	3880.0	-0.1536355392348806	0	0.0	1.1430519481821924	2	127.38853503184714	-0.3351098576391363	0	0.0	0.1551049453085478	1	127.38853503184714	-0.2613288440780086	0	0.0	-0.2040610136402221	0	0.0	-0.1519383051155536	0	0.0	-0.0155066921328217	2	127.38853503184714	-0.1900828349842444	1	63.69426751592357	-0.3130440333803929	0	0.0	-0.2263097655286535	0	0.0	-0.1731945120229092	0	0.0	epithelial_tumour_candidate	True	False	low_RNA_information	False	<200	929.5255642561032	714.8779364348227	0.5822624852924189	0.0894128334841301	False	False	False	False	False	0	0	False	False	False	0	0	0	0	0	0
CGACACACTGGTGGTA	458	6.129050210060545	570	6.34738920965601	Cluster 2	10	1.7543859649122806	5045.0	3930.0	-0.1536355392348806	0	0.0	-0.3221133343523896	0	0.0	-0.2131249526027093	1	17.54385964912281	0.0301595941424464	1	17.54385964912281	-0.2613288440780086	0	0.0	-0.2040610136402221	0	0.0	-0.1519383051155536	0	0.0	0.3816369514272986	4	87.71929824561403	0.1517803770241085	2	35.08771929824562	0.1511953541654243	1	17.54385964912281	-0.2263097655286535	0	0.0	0.5389570376654944	1	17.54385964912281	myeloid_enriched	False	False	myeloid_enriched	False	500-999	929.5255642561032	724.0902809765086	0.595048730557086	0.0869440214421396	False	False	False	False	False	0	0	False	False	False	0	0	0	0	0	0
CGACACACTTCACGCA	221	5.402677381872279	262	5.572154032177765	Cluster 4	11	4.198473282442748	5045.0	3981.0	-0.1536355392348806	0	0.0	-0.3221133343523896	0	0.0	-0.3351098576391363	0	0.0	-0.1584049507140298	0	0.0	-0.2613288440780086	0	0.0	-0.2040610136402221	0	0.0	-0.1519383051155536	0	0.0	-0.0322086339958648	2	76.33587786259541	-0.4225676966873068	0	0.0	0.2800751732238977	1	76.33587786259541	-0.2263097655286535	0	0.0	-0.1731945120229092	0	0.0	glycolytic_mixed	False	False	glycolytic_mixed	False	200-499	929.5255642561032	733.486872409028	0.6064352900369309	0.0865385105716821	False	False	False	False	False	1	1	True	True	False	0	0	1	0	1	0
CGACACACAACTCACC	109	4.700480365792416	126	4.844187086458591	Cluster 1	5	3.968253968253968	5045.0	4032.0	-0.1536355392348806	0	0.0	0.4284153052138484	1	79.36507936507937	-0.3351098576391363	0	0.0	-0.1584049507140298	0	0.0	-0.2613288440780086	0	0.0	-0.2040610136402221	0	0.0	0.5713012757889386	1	79.36507936507937	-0.2063163748787662	1	79.36507936507937	-0.4225676966873068	0	0.0	-0.3130440333803929	0	0.0	-0.2263097655286535	0	0.0	-0.1731945120229092	0	0.0	epithelial_tumour_candidate	True	False	low_RNA_information	False	<200	929.5255642561032	742.8834638415476	0.6001795515292491	0.0831979655702511	False	False	False	False	False	0	0	False	False	False	0	0	0	0	0	0
CGACACACAAGAGATC	64	4.174387269895637	69	4.248495242049359	Cluster 0	2	2.898550724637681	5045.0	4082.0	-0.1536355392348806	0	0.0	-0.3221133343523896	0	0.0	-0.3351098576391363	0	0.0	-0.1584049507140298	0	0.0	-0.2613288440780086	0	0.0	-0.2040610136402221	0	0.0	-0.1519383051155536	0	0.0	-0.3703071134464894	0	0.0	-0.4225676966873068	0	0.0	-0.3130440333803929	0	0.0	-0.2263097655286535	0	0.0	-0.1731945120229092	0	0.0	unresolved_RNA	True	False	low_RNA_information	False	<200	929.5255642561032	752.0958083832335	0.5985214203614151	0.0825305359226016	False	False	False	False	False	2	2	True	True	False	0	0	1	1	1	1
CGACACACAAGGACAC	52	3.9702919135521215	55	4.025351690735149	Cluster 5	1	1.818181818181818	5045.0	4133.0	-0.1536355392348806	0	0.0	-0.3221133343523896	0	0.0	-0.3351098576391363	0	0.0	-0.1584049507140298	0	0.0	-0.2613288440780086	0	0.0	-0.2040610136402221	0	0.0	-0.1519383051155536	0	0.0	-0.3703071134464894	0	0.0	-0.4225676966873068	0	0.0	-0.3130440333803929	0	0.0	-0.2263097655286535	0	0.0	-0.1731945120229092	0	0.0	unresolved_RNA	True	False	low_RNA_information	False	<200	929.5255642561032	761.4923998157531	0.59021036093938	0.0848918995806958	False	False	False	False	False	1	1	True	True	False	0	0	1	0	1	0
CGACACACAATCCGTC	61	4.127134385045092	71	4.276666119016055	Cluster 5	0	0.0	5045.0	4183.0	-0.1536355392348806	0	0.0	-0.3221133343523896	0	0.0	-0.3351098576391363	0	0.0	-0.1584049507140298	0	0.0	-0.2613288440780086	0	0.0	-0.2040610136402221	0	0.0	-0.1519383051155536	0	0.0	-0.3703071134464894	0	0.0	-0.4225676966873068	0	0.0	-0.3130440333803929	0	0.0	-0.2263097655286535	0	0.0	-0.1731945120229092	0	0.0	unresolved_RNA	True	False	low_RNA_information	False	<200	929.5255642561032	770.7047443574389	0.5933443512680837	0.0949424181587158	False	False	False	False	False	0	0	False	False	False	0	0	0	0	0	0
CGACACACAATGTTGC	120	4.795790545596741	137	4.927253685157204	Cluster 0	0	0.0	5045.0	4234.0	-0.1536355392348806	0	0.0	-0.3221133343523896	0	0.0	-0.3351098576391363	0	0.0	-0.1584049507140298	0	0.0	0.1349422847278215	1	72.99270072992701	-0.2040610136402221	0	0.0	-0.1519383051155536	0	0.0	0.0002429908863409	2	145.98540145985402	-0.4225676966873068	0	0.0	-0.3130440333803929	0	0.0	0.6167552647238813	1	72.99270072992701	-0.1731945120229092	0	0.0	unresolved_RNA	True	False	low_RNA_information	False	<200	929.5255642561032	780.1013357899585	0.5865839641441051	0.0983988506334056	False	False	False	False	False	0	0	False	False	False	0	0	0	0	0	0
CGACACACACACGACC	158	5.068904202220232	182	5.2094861528414205	Cluster 4	5	2.747252747252748	5045.0	4285.0	-0.1536355392348806	0	0.0	-0.3221133343523896	0	0.0	-0.0734674463234281	1	54.94505494505495	0.1014640416842984	1	54.94505494505495	-0.2613288440780086	0	0.0	-0.2040610136402221	0	0.0	-0.1519383051155536	0	0.0	-0.3703071134464894	0	0.0	-0.4225676966873068	0	0.0	0.2579797582856541	1	54.94505494505495	-0.2263097655286535	0	0.0	-0.1731945120229092	0	0.0	glycolytic_mixed	True	False	low_RNA_information	False	<200	929.5255642561032	789.4979272224781	0.5892473118279563	0.0996159753199759	False	False	False	False	False	0	0	False	False	False	0	0	0	0	0	0
CGACACACACAGATTC	824	6.715383386334681	1314	7.181591944611864	Cluster 4	56	4.26179604261796	5045.0	4335.0	-0.068015408329494	1	7.610350076103501	0.0972115573473637	1	7.610350076103501	-0.004495961383575	3	22.831050228310502	0.0642537238685798	1	30.441400304414003	-0.2613288440780086	0	0.0	-0.2040610136402221	0	0.0	-0.1519383051155536	0	0.0	-0.0373573610224002	3	38.051750380517504	0.2471509865200427	3	30.441400304414003	0.5854734599469512	2	15.220700152207002	-0.2263097655286535	0	0.0	0.3518618269876038	1	7.610350076103501	glycolytic_mixed	False	False	glycolytic_mixed	True	1000-1999	929.5255642561032	798.710271764164	0.6042725102528	0.0937718581728411	False	False	True	False	False	0	0	False	False	False	0	0	0	0	0	0
CGACACACAGATGTAC	1039	6.946975992135418	1662	7.416378479192927	Cluster 1	40	2.406738868832732	5045.0	4386.0	0.0966485883082358	2	36.101083032490976	0.6835708153129588	2	18.050541516245488	0.1126475684438646	4	36.101083032490976	0.0319002985901197	1	18.050541516245488	0.2594154244252177	1	24.06738868832732	0.4519120869776154	1	6.016847172081829	0.587305132792326	1	12.033694344163658	0.157569891913629	4	60.168471720818296	0.514121980575043	5	36.101083032490976	0.0512676965292299	1	12.033694344163658	-0.2263097655286535	0	0.0	0.3019523785075155	1	6.016847172081829	epithelial_tumour_candidate	False	False	epithelial_tumour_candidate	True	1000-1999	929.5255642561032	808.1068631966835	0.6171022831609244	0.0840218877296051	False	True	True	False	True	0	1	False	True	True	1	0	0	1	0	0
CGACACACAGCACCTC	403	6.00141487796115	524	6.263398262591624	Cluster 4	12	2.2900763358778624	5045.0	4437.0	-0.1536355392348806	0	0.0	-0.3221133343523896	0	0.0	-0.1974738618933251	1	19.083969465648853	0.0784427269698011	1	38.167938931297705	-0.2613288440780086	0	0.0	0.5460285136561318	1	19.083969465648853	-0.1519383051155536	0	0.0	0.0213857142838739	3	57.25190839694657	-0.0540423543701499	2	57.25190839694657	-0.3130440333803929	0	0.0	-0.2263097655286535	0	0.0	-0.1731945120229092	0	0.0	glycolytic_mixed	False	False	glycolytic_mixed	False	500-999	929.5255642561032	817.5034546292031	0.6376663742153127	0.0817490483457299	False	False	False	False	False	0	0	False	False	False	0	0	0	0	0	0
CGACACACAGCCATGC	381	5.945420608606575	456	6.124683390894204	Cluster 2	11	2.412280701754386	5045.0	4487.0	-0.029063243510444	1	21.929824561403507	-0.3221133343523896	0	0.0	0.0586234779763967	2	65.78947368421052	-0.1584049507140298	0	0.0	0.2529779386175163	1	21.929824561403507	1.112730231393479	2	43.85964912280701	0.3645240870307749	1	21.929824561403507	0.0832200813925076	2	87.71929824561403	-0.4225676966873068	0	0.0	0.1849464547483963	1	21.929824561403507	-0.2263097655286535	0	0.0	0.5907318315082088	1	21.929824561403507	myeloid_enriched	False	False	myeloid_enriched	False	200-499	929.5255642561032	826.715799170889	0.6391884814973511	0.0788724771031558	False	False	True	False	False	0	0	False	False	False	0	0	0	0	0	0
CGACACACAGGCTAAC	153	5.036952602413629	190	5.25227342804663	Cluster 1	12	6.315789473684211	5045.0	4538.0	0.0261867391384095	1	52.63157894736842	-0.3221133343523896	0	0.0	-0.0571254290973025	1	52.63157894736842	-0.1584049507140298	0	0.0	-0.2613288440780086	0	0.0	-0.2040610136402221	0	0.0	-0.1519383051155536	0	0.0	-0.0443400679208198	2	105.26315789473684	-0.4225676966873068	0	0.0	-0.3130440333803929	0	0.0	-0.2263097655286535	0	0.0	-0.1731945120229092	0	0.0	epithelial_tumour_candidate	True	False	low_RNA_information	False	<200	929.5255642561032	836.1123906034086	0.6608462045935252	0.0875185279393656	False	False	False	False	False	0	0	False	False	False	0	0	0	0	0	0
CGACACACATAGCGAC	137	4.927253685157204	162	5.093750200806762	Cluster 0	14	8.641975308641975	5045.0	4589.0	-0.1536355392348806	0	0.0	-0.3221133343523896	0	0.0	-0.3351098576391363	0	0.0	0.1088541401774663	1	61.72839506172839	-0.2613288440780086	0	0.0	-0.2040610136402221	0	0.0	-0.1519383051155536	0	0.0	-0.3703071134464894	0	0.0	-0.4225676966873068	0	0.0	-0.3130440333803929	0	0.0	-0.2263097655286535	0	0.0	-0.1731945120229092	0	0.0	unresolved_RNA	True	False	low_RNA_information	False	<200	929.5255642561032	845.5089820359282	0.6807737038623987	0.0918095899250855	True	False	False	False	False	0	0	False	False	False	0	0	0	0	0	0
CGACACACATCATTCC	130	4.875197323201151	155	5.049856007249537	Cluster 2	9	5.806451612903226	5045.0	4639.0	0.0352253313718288	1	64.51612903225806	-0.3221133343523896	0	0.0	-0.3351098576391363	0	0.0	-0.1584049507140298	0	0.0	-0.2613288440780086	0	0.0	-0.2040610136402221	0	0.0	-0.1519383051155536	0	0.0	0.2652230637236289	3	322.5806451612903	-0.4225676966873068	0	0.0	-0.3130440333803929	0	0.0	-0.2263097655286535	0	0.0	-0.1731945120229092	0	0.0	myeloid_enriched	True	False	low_RNA_information	False	<200	929.5255642561032	854.7213265776139	0.7024083028979875	0.0929943995290667	True	False	False	False	False	0	1	False	True	True	1	0	0	1	0	0
CGACACACATTGGCTC	171	5.147494476813453	223	5.41164605185504	Cluster 0	27	12.10762331838565	5045.0	4690.0	-0.1536355392348806	0	0.0	-0.3221133343523896	0	0.0	-0.3351098576391363	0	0.0	0.0886043920312895	1	44.84304932735426	-0.2613288440780086	0	0.0	-0.2040610136402221	0	0.0	-0.1519383051155536	0	0.0	-0.2017993997705807	1	89.68609865470852	-0.4225676966873068	0	0.0	0.2820209403835578	1	44.84304932735426	-0.2263097655286535	0	0.0	-0.1731945120229092	0	0.0	unresolved_RNA	False	False	unresolved_RNA	False	200-499	929.5255642561032	864.1179180101335	0.7013201118116351	0.0914824165961353	False	False	False	False	False	5	5	True	True	False	0	0	1	4	1	4
CGACACACCAAGGAGC	157	5.062595033026967	202	5.313205979041787	Cluster 3	24	11.88118811881188	5045.0	4741.0	-0.1536355392348806	0	0.0	-0.3221133343523896	0	0.0	-0.171270551111442	1	49.50495049504951	-0.1584049507140298	0	0.0	-0.2613288440780086	0	0.0	0.5410972529066455	1	49.50495049504951	-0.1519383051155536	0	0.0	-0.2236818572050134	1	49.50495049504951	-0.4225676966873068	0	0.0	-0.3130440333803929	0	0.0	-0.2263097655286535	0	0.0	-0.1731945120229092	0	0.0	epithelial_tumour_candidate	False	False	epithelial_tumour_candidate	False	200-499	929.5255642561032	873.5145094426531	0.6960342236096664	0.0845432712516779	False	False	False	False	False	0	0	False	False	False	0	0	0	0	0	0
CGACACACCACCTTAC	155	5.049856007249537	185	5.225746673713201	Cluster 2	23	12.432432432432432	5045.0	4791.0	-0.1536355392348806	0	0.0	-0.3221133343523896	0	0.0	-0.1676678169440737	1	54.054054054054056	0.1004273382816911	1	54.054054054054056	-0.2613288440780086	0	0.0	-0.2040610136402221	0	0.0	-0.1519383051155536	0	0.0	0.0507353429199532	2	108.10810810810813	-0.4225676966873068	0	0.0	-0.3130440333803929	0	0.0	-0.2263097655286535	0	0.0	-0.1731945120229092	0	0.0	myeloid_enriched	True	False	low_RNA_information	False	<200	929.5255642561032	882.726853984339	0.7066590493290619	0.0907490721438375	True	False	False	False	False	0	0	False	False	False	0	0	0	0	0	0
CGACACACCCATCCTC	135	4.912654885736052	166	5.1179938124167546	Cluster 0	12	7.228915662650603	5045.0	4842.0	-0.1536355392348806	0	0.0	-0.3221133343523896	0	0.0	-0.3351098576391363	0	0.0	-0.1584049507140298	0	0.0	-0.2613288440780086	0	0.0	-0.2040610136402221	0	0.0	-0.1519383051155536	0	0.0	-0.3703071134464894	0	0.0	-0.1549512844573714	1	120.48192771084338	-0.3130440333803929	0	0.0	-0.2263097655286535	0	0.0	-0.1731945120229092	0	0.0	unresolved_RNA	True	False	low_RNA_information	False	<200	929.5255642561032	892.1234454168585	0.7162092863506822	0.0899491766042773	True	False	False	False	False	0	0	False	False	False	0	0	0	0	0	0
CGACACACCCGACAAC	138	4.934473933130692	175	5.170483995038151	Cluster 3	18	10.285714285714286	5045.0	4893.0	-0.1536355392348806	0	0.0	-0.3221133343523896	0	0.0	-0.3351098576391363	0	0.0	0.1039522644143374	1	57.142857142857146	-0.2613288440780086	0	0.0	-0.2040610136402221	0	0.0	-0.1519383051155536	0	0.0	-0.3703071134464894	0	0.0	-0.4225676966873068	0	0.0	-0.3130440333803929	0	0.0	0.6583802409268209	1	57.142857142857146	-0.1731945120229092	0	0.0	epithelial_tumour_candidate	True	False	low_RNA_information	False	<200	929.5255642561032	901.520036849378	0.7193813633674045	0.092858804315018	True	False	False	False	False	2	2	True	True	False	0	0	2	0	2	0
CGACACACCCTAATCC	446	6.102558594613568	584	6.371611847231856	Cluster 2	35	5.993150684931507	5045.0	4943.0	-0.0384184079923953	1	17.123287671232877	-0.3221133343523896	0	0.0	-0.0533736419994448	2	51.36986301369863	0.5383316174515809	2	34.24657534246575	-0.2613288440780086	0	0.0	-0.2040610136402221	0	0.0	-0.1519383051155536	0	0.0	-0.068010428580097	1	17.123287671232877	-0.030478598638644	2	34.24657534246575	-0.3130440333803929	0	0.0	-0.2263097655286535	0	0.0	-0.1731945120229092	0	0.0	myeloid_enriched	False	False	myeloid_enriched	False	500-999	929.5255642561032	910.732381391064	0.6862119388164565	0.0943050204611965	False	False	True	False	False	0	1	False	True	True	1	0	0	1	0	0
CGACACACCCTCTATC	725	6.587550014824796	1060	6.966967138613983	Cluster 0	37	3.490566037735849	5045.0	4994.0	-0.0347633322962592	1	18.867924528301888	-0.3221133343523896	0	0.0	-0.3351098576391363	0	0.0	0.0346131144237198	1	18.867924528301888	-0.2613288440780086	0	0.0	-0.2040610136402221	0	0.0	-0.1519383051155536	0	0.0	-0.1239761085298051	2	18.867924528301888	-0.2342428536946926	1	28.301886792452827	0.8757999488214124	3	28.301886792452827	0.4353078940703099	1	28.301886792452827	-0.1731945120229092	0	0.0	unresolved_RNA	False	False	unresolved_RNA	True	1000-1999	929.5255642561032	920.1289728235836	0.672677562179918	0.0899730582479239	False	False	False	False	False	0	2	False	True	True	2	0	0	2	0	0
CGACACACCGACACAC	404	6.003887067106539	513	6.242223265455165	Cluster 0	15	2.9239766081871346	5045.0	5045.0	-0.0335310893656135	1	19.49317738791423	-0.3221133343523896	0	0.0	-0.1935403555955473	1	19.49317738791423	-0.1584049507140298	0	0.0	-0.2613288440780086	0	0.0	0.5460285136561318	1	19.49317738791423	-0.1519383051155536	0	0.0	-0.1879808289233568	1	19.49317738791423	-0.4225676966873068	0	0.0	-0.3130440333803929	0	0.0	-0.2263097655286535	0	0.0	-0.1731945120229092	0	0.0	unresolved_RNA	False	False	unresolved_RNA	False	500-999	929.5255642561032	929.5255642561032	0.6689627498588766	0.0894487346971873	False	False	False	False	False	0	0	False	False	False	0	0	0	0	0	0
CGACACACCGGATTGC	223	5.41164605185504	276	5.6240175061873385	Cluster 0	19	6.884057971014493	5045.0	5095.0	0.1311347934802292	1	36.231884057971016	-0.3221133343523896	0	0.0	-0.3351098576391363	0	0.0	-0.1584049507140298	0	0.0	-0.2613288440780086	0	0.0	-0.2040610136402221	0	0.0	-0.1519383051155536	0	0.0	-0.209442191952384	1	36.231884057971016	0.0630455334721896	2	72.46376811594203	-0.3130440333803929	0	0.0	-0.2263097655286535	0	0.0	0.7089450915042413	1	36.231884057971016	unresolved_RNA	False	False	unresolved_RNA	False	200-499	929.5255642561032	938.737908797789	0.676045513592186	0.09499172286408	False	False	False	False	False	2	2	True	True	False	0	0	2	0	2	0
CGACACACCTAAGGTC	95	4.564348191467836	114	4.74493212836325	Cluster 0	5	4.385964912280702	5045.0	5146.0	-0.1536355392348806	0	0.0	-0.3221133343523896	0	0.0	-0.3351098576391363	0	0.0	-0.1584049507140298	0	0.0	-0.2613288440780086	0	0.0	-0.2040610136402221	0	0.0	-0.1519383051155536	0	0.0	-0.1708260621492243	1	87.71929824561403	-0.4225676966873068	0	0.0	-0.3130440333803929	0	0.0	-0.2263097655286535	0	0.0	-0.1731945120229092	0	0.0	unresolved_RNA	True	False	low_RNA_information	False	<200	929.5255642561032	948.1345002303086	0.6591418253045243	0.1060636470631589	False	False	False	False	False	1	1	True	True	False	0	0	1	0	1	0
CGACACACGAACAGGC	78	4.3694478524670215	88	4.48863636973214	Cluster 4	4	4.545454545454546	5045.0	5197.0	-0.1536355392348806	0	0.0	-0.3221133343523896	0	0.0	-0.0159986448935548	1	113.63636363636364	-0.1584049507140298	0	0.0	-0.2613288440780086	0	0.0	-0.2040610136402221	0	0.0	-0.1519383051155536	0	0.0	-0.3703071134464894	0	0.0	-0.4225676966873068	0	0.0	-0.3130440333803929	0	0.0	-0.2263097655286535	0	0.0	-0.1731945120229092	0	0.0	glycolytic_mixed	True	False	low_RNA_information	False	<200	929.5255642561032	957.5310916628282	0.629090068215978	0.0963728079880953	False	False	False	False	False	0	0	False	False	False	0	0	0	0	0	0
CGACACACGACAGTGC	68	4.23410650459726	74	4.31748811353631	Cluster 0	7	9.45945945945946	5045.0	5247.0	-0.1536355392348806	0	0.0	-0.3221133343523896	0	0.0	-0.3351098576391363	0	0.0	-0.1584049507140298	0	0.0	-0.2613288440780086	0	0.0	-0.2040610136402221	0	0.0	-0.1519383051155536	0	0.0	-0.1358962913512792	1	135.13513513513513	-0.1539156864363587	1	135.13513513513513	-0.3130440333803929	0	0.0	-0.2263097655286535	0	0.0	-0.1731945120229092	0	0.0	unresolved_RNA	True	False	low_RNA_information	False	<200	929.5255642561032	966.743436204514	0.6183251378942164	0.0872951608414659	False	False	False	False	False	0	0	False	False	False	0	0	0	0	0	0
CGACACACGAGTTAGC	130	4.875197323201151	146	4.990432586778736	Cluster 1	10	6.849315068493151	5045.0	5298.0	-0.1536355392348806	0	0.0	-0.3221133343523896	0	0.0	-0.3351098576391363	0	0.0	0.1154674032089513	1	68.4931506849315	-0.2613288440780086	0	0.0	-0.2040610136402221	0	0.0	-0.1519383051155536	0	0.0	-0.009417975002665	2	136.986301369863	-0.4225676966873068	0	0.0	0.2820209403835578	1	68.4931506849315	-0.2263097655286535	0	0.0	-0.1731945120229092	0	0.0	epithelial_tumour_candidate	True	False	low_RNA_information	False	<200	929.5255642561032	976.1400276370337	0.6329626682445445	0.0927148081534604	False	False	False	False	False	0	0	False	False	False	0	0	0	0	0	0
CGACACACGATGAATC	127	4.852030263919617	158	5.068904202220232	Cluster 3	17	10.759493670886076	5045.0	5349.0	-0.1536355392348806	0	0.0	-0.3221133343523896	0	0.0	-0.0444704023421696	1	63.291139240506325	-0.1584049507140298	0	0.0	-0.2613288440780086	0	0.0	-0.2040610136402221	0	0.0	-0.1519383051155536	0	0.0	-0.118130327525133	1	63.291139240506325	-0.4225676966873068	0	0.0	-0.3130440333803929	0	0.0	-0.2263097655286535	0	0.0	-0.1731945120229092	0	0.0	epithelial_tumour_candidate	True	False	low_RNA_information	False	<200	929.5255642561032	985.5366190695532	0.6912611454571407	0.1389482912122167	True	False	False	False	False	0	0	False	False	False	0	0	0	0	0	0
CGACACACATTGAGGA	228	5.433722003554239	320	5.771441123130016	Cluster 3	44	13.75	5045.0	5399.0	0.0114449817939002	1	62.5	-0.3221133343523896	0	0.0	-0.161705695160141	1	62.5	0.0658934173152933	1	31.25	-0.2613288440780086	0	0.0	-0.2040610136402221	0	0.0	-0.1519383051155536	0	0.0	-0.0859743256913552	2	62.5	-0.1911217219516178	1	62.5	-0.3130440333803929	0	0.0	-0.2263097655286535	0	0.0	-0.1731945120229092	0	0.0	epithelial_tumour_candidate	False	False	epithelial_tumour_candidate	False	200-499	929.5255642561032	994.748963611239	0.7092639067420244	0.1462323337953468	False	False	False	False	False	2	2	True	True	False	0	0	0	2	0	2
CGACACACCTACGGAT	157	5.062595033026967	196	5.2832037287379885	Cluster 0	16	8.16326530612245	5045.0	5450.0	-0.1536355392348806	0	0.0	-0.3221133343523896	0	0.0	0.0112649832002354	2	102.0408163265306	-0.1584049507140298	0	0.0	-0.2613288440780086	0	0.0	-0.2040610136402221	0	0.0	-0.1519383051155536	0	0.0	-0.2225765896208213	1	51.0204081632653	-0.4225676966873068	0	0.0	-0.3130440333803929	0	0.0	-0.2263097655286535	0	0.0	-0.1731945120229092	0	0.0	unresolved_RNA	True	False	low_RNA_information	False	<200	929.5255642561032	1004.1455550437586	0.7286160249739849	0.1370359872841365	True	False	True	False	False	0	0	False	False	False	0	0	0	0	0	0
CGACACACGAAGGGTT	321	5.7745515455444085	442	6.093569770045136	Cluster 2	31	7.013574660633484	5045.0	5500.0	0.1149234087007303	2	45.24886877828055	-0.3221133343523896	0	0.0	-0.1868750956626925	1	22.624434389140276	-0.1584049507140298	0	0.0	-0.2613288440780086	0	0.0	-0.2040610136402221	0	0.0	-0.1519383051155536	0	0.0	-0.216271183158478	1	22.624434389140276	-0.2129430467774617	1	45.24886877828055	-0.3130440333803929	0	0.0	-0.2263097655286535	0	0.0	-0.1731945120229092	0	0.0	myeloid_enriched	False	False	myeloid_enriched	False	200-499	929.5255642561032	1013.3578995854444	0.6889432984432063	0.1169540643312483	False	True	False	False	False	1	1	True	True	False	0	0	0	1	0	1
CGACACACTCACTAGG	399	5.991464547107982	562	6.333279628139691	Cluster 2	27	4.804270462633452	5045.0	5551.0	-0.0104810386354781	1	35.587188612099645	-0.3221133343523896	0	0.0	0.0460333125988154	2	35.587188612099645	-0.1584049507140298	0	0.0	-0.2613288440780086	0	0.0	0.5307999330439025	1	17.793594306049823	0.3317266607052538	1	17.793594306049823	-0.1985796728787133	1	35.587188612099645	-0.0800629058031443	2	35.587188612099645	0.1914464713319159	1	17.793594306049823	-0.2263097655286535	0	0.0	-0.1731945120229092	0	0.0	myeloid_enriched	False	False	myeloid_enriched	False	500-999	929.5255642561032	1022.754491017964	0.6599062795426874	0.1054747534570668	False	False	True	False	False	2	2	True	True	False	0	0	2	0	2	0
CGACACACAGAACACG	336	5.820082930352362	448	6.107022887742254	Cluster 0	23	5.133928571428571	5045.0	5602.0	-0.0283897972856821	1	22.32142857142857	-0.3221133343523896	0	0.0	-0.1874802124417441	1	22.32142857142857	0.0449621053906705	1	22.32142857142857	0.2692012030599356	1	22.32142857142857	-0.2040610136402221	0	0.0	0.3673161175235885	1	22.32142857142857	-0.0096276972150808	2	66.96428571428571	-0.2469708264673916	1	22.32142857142857	-0.3130440333803929	0	0.0	-0.2263097655286535	0	0.0	-0.1731945120229092	0	0.0	unresolved_RNA	False	False	unresolved_RNA	False	200-499	929.5255642561032	1032.1510824504835	0.6499316479973869	0.1265203896912478	False	False	False	False	False	1	1	True	True	False	0	0	1	0	1	0
CGACACACACCCTGAA	233	5.455321115357701	287	5.662960480135946	Cluster 6	21	7.317073170731708	5045.0	5652.0	-0.1536355392348806	0	0.0	0.2913148325135454	1	34.84320557491289	-0.1855954660114091	1	34.84320557491289	-0.1584049507140298	0	0.0	-0.2613288440780086	0	0.0	-0.2040610136402221	0	0.0	-0.1519383051155536	0	0.0	-0.195965166222021	1	34.84320557491289	-0.2230078729057724	1	34.84320557491289	0.2800751732238977	1	34.84320557491289	-0.2263097655286535	0	0.0	-0.1731945120229092	0	0.0	epithelial_tumour_candidate	False	False	epithelial_tumour_candidate	False	200-499	929.5255642561032	1041.3634269921697	0.6716560227976041	0.1518560812525096	False	False	False	False	False	0	0	False	False	False	0	0	0	0	0	0
CGACACACGCGGCACT	167	5.123963979403259	201	5.308267697401204	Cluster 0	8	3.9800995024875614	5045.0	5754.0	0.1322196872791926	1	99.50248756218905	-0.3221133343523896	0	0.0	-0.1549425827978612	1	49.75124378109452	-0.1584049507140298	0	0.0	-0.2613288440780086	0	0.0	-0.2040610136402221	0	0.0	-0.1519383051155536	0	0.0	-0.3703071134464894	0	0.0	-0.4225676966873068	0	0.0	-0.3130440333803929	0	0.0	-0.2263097655286535	0	0.0	-0.1731945120229092	0	0.0	unresolved_RNA	False	False	unresolved_RNA	False	200-499	929.5255642561032	1060.1566098572089	0.6591649493651082	0.1430365319264435	False	False	False	False	False	0	0	False	False	False	0	0	0	0	0	0
CGACACACATAATGTC	156	5.056245805348308	194	5.272999558563747	Cluster 0	13	6.701030927835052	5045.0	5804.0	0.0039150808389284	1	51.54639175257732	-0.3221133343523896	0	0.0	-0.3351098576391363	0	0.0	-0.1584049507140298	0	0.0	-0.2613288440780086	0	0.0	-0.2040610136402221	0	0.0	-0.1519383051155536	0	0.0	-0.2222004878932028	1	51.54639175257732	-0.4225676966873068	0	0.0	-0.3130440333803929	0	0.0	-0.2263097655286535	0	0.0	-0.1731945120229092	0	0.0	unresolved_RNA	True	False	low_RNA_information	False	<200	929.5255642561032	1069.3689543988944	0.6246937762271055	0.1073427545285376	False	False	False	False	False	0	0	False	False	False	0	0	0	0	0	0
CGACACACCCACTTAC	426	6.056784013228624	559	6.327936783729195	Cluster 4	15	2.683363148479428	5045.0	5855.0	0.2744963472810706	2	53.66726296958855	-0.3221133343523896	0	0.0	-0.3351098576391363	0	0.0	0.0313507013769615	1	17.88908765652952	-0.2613288440780086	0	0.0	-0.2040610136402221	0	0.0	-0.1519383051155536	0	0.0	-0.3703071134464894	0	0.0	-0.4225676966873068	0	0.0	0.6906732368451309	2	35.77817531305904	0.3493029304569777	1	17.88908765652952	-0.1731945120229092	0	0.0	glycolytic_mixed	False	False	glycolytic_mixed	False	500-999	929.5255642561032	1078.765545831414	0.6149422238545104	0.085939649762509	False	True	False	False	False	1	1	True	True	False	0	0	1	0	1	0
CGACACACGGGGGCCA	533	6.280395838960195	748	6.618738983517219	Cluster 4	17	2.272727272727273	5045.0	5906.0	-0.1536355392348806	0	0.0	0.2666677327296539	1	13.36898395721925	-0.1618415314057441	1	13.36898395721925	0.0561611151398481	1	26.7379679144385	-0.2613288440780086	0	0.0	-0.2040610136402221	0	0.0	-0.1519383051155536	0	0.0	0.0625694555320673	2	40.10695187165776	-0.1142875336487021	2	26.7379679144385	-0.3130440333803929	0	0.0	-0.2263097655286535	0	0.0	-0.1731945120229092	0	0.0	glycolytic_mixed	False	False	glycolytic_mixed	False	500-999	929.5255642561032	1088.1621372639336	0.6279746723524654	0.0879043724024331	False	False	False	False	False	3	3	True	True	False	0	0	0	3	0	3
CGACACACGAATGCAG	520	6.255750041753367	715	6.573680166960646	Cluster 2	27	3.776223776223776	5045.0	5956.0	-0.1536355392348806	0	0.0	-0.3221133343523896	0	0.0	-0.046297674532192	2	27.972027972027973	0.0844071110541977	1	41.95804195804196	-0.2613288440780086	0	0.0	1.0303015702797615	2	27.972027972027973	-0.1519383051155536	0	0.0	-0.241161191147407	1	13.986013986013988	-0.1236185660867605	2	27.972027972027973	-0.3130440333803929	0	0.0	-0.2263097655286535	0	0.0	0.4870062568371892	1	13.986013986013988	myeloid_enriched	False	False	myeloid_enriched	False	500-999	929.5255642561032	1097.3744818056196	0.6593159358783397	0.0868813262392707	False	False	True	False	False	0	0	False	False	False	0	0	0	0	0	0
CGACACACTACAGACC	817	6.706862336602747	1206	7.095893221097532	Cluster 4	28	2.321724709784412	5045.0	6007.0	0.035675739513813	2	16.58374792703151	-0.3221133343523896	0	0.0	-0.2153457935061295	1	16.58374792703151	0.1049444380926174	1	58.04311774461028	-0.2613288440780086	0	0.0	0.7977309016936871	2	16.58374792703151	-0.1519383051155536	0	0.0	-0.2869714904079572	1	8.291873963515755	-0.105965353061147	2	33.16749585406302	1.7295375639610189	5	41.459369817578775	0.3352760288485423	1	16.58374792703151	-0.1731945120229092	0	0.0	glycolytic_mixed	False	False	glycolytic_mixed	True	1000-1999	929.5255642561032	1106.771073238139	0.6925384097447529	0.0991971534548791	False	True	False	False	False	0	1	False	True	True	1	0	1	0	0	0
CGACACACAGGGTAGT	584	6.371611847231856	838	6.732210706467206	Cluster 2	31	3.69928400954654	5045.0	6058.0	-0.0518363732089313	1	11.933174224343675	-0.3221133343523896	0	0.0	-0.3351098576391363	0	0.0	-0.1584049507140298	0	0.0	0.2610205015175662	1	11.933174224343675	-0.2040610136402221	0	0.0	-0.1519383051155536	0	0.0	-0.1343484437399406	2	23.86634844868735	-0.4225676966873068	0	0.0	0.2144925200817144	1	11.933174224343675	-0.2263097655286535	0	0.0	-0.1731945120229092	0	0.0	myeloid_enriched	False	False	myeloid_enriched	False	500-999	929.5255642561032	1116.1676646706587	0.7184822454823065	0.1093418746530681	False	False	False	False	False	0	0	False	False	False	0	0	0	0	0	0
CGACACACCCCGTACC	337	5.823045895483019	439	6.0867747269123065	Cluster 3	29	6.605922551252847	5045.0	6108.0	-0.1536355392348806	0	0.0	-0.3221133343523896	0	0.0	0.0509446613860741	2	68.3371298405467	-0.1584049507140298	0	0.0	-0.2613288440780086	0	0.0	-0.2040610136402221	0	0.0	-0.1519383051155536	0	0.0	0.0129303413213143	2	45.55808656036447	0.5649051892782797	4	113.89521640091117	0.2319101499213607	1	22.779043280182236	-0.2263097655286535	0	0.0	-0.1731945120229092	0	0.0	epithelial_tumour_candidate	False	False	epithelial_tumour_candidate	False	200-499	929.5255642561032	1125.3800092123445	0.7302415104092266	0.1135289910583263	False	False	True	False	False	1	1	True	True	False	0	0	1	0	1	0
CGACACACTATGAACT	371	5.918893854273146	475	6.16541785423142	Cluster 0	16	3.3684210526315788	5045.0	6159.0	-0.0039611181419364	1	42.10526315789473	0.280382771009554	1	21.052631578947366	-0.3351098576391363	0	0.0	0.0413498014661902	1	21.052631578947366	-0.2613288440780086	0	0.0	-0.2040610136402221	0	0.0	-0.1519383051155536	0	0.0	-0.3703071134464894	0	0.0	0.0122987603756366	2	42.10526315789473	0.2189479505498639	1	21.052631578947366	-0.2263097655286535	0	0.0	1.1141087536185283	1	21.052631578947366	unresolved_RNA	False	False	unresolved_RNA	False	200-499	929.5255642561032	1134.7766006448642	0.7208980296940137	0.1172988065383923	False	False	False	False	False	0	0	False	False	False	0	0	0	0	0	0
CGACACACACCTACCT	347	5.8522024797744745	431	6.06842558824411	Cluster 1	17	3.94431554524362	5045.0	6210.0	-0.1536355392348806	0	0.0	1.1297394559776752	2	46.40371229698376	0.2237066210236222	3	69.60556844547564	-0.1584049507140298	0	0.0	-0.2613288440780086	0	0.0	-0.2040610136402221	0	0.0	0.3734258617955345	1	23.20185614849188	0.0746087956905113	3	92.80742459396753	-0.4225676966873068	0	0.0	-0.3130440333803929	0	0.0	-0.2263097655286535	0	0.0	-0.1731945120229092	0	0.0	epithelial_tumour_candidate	False	False	epithelial_tumour_candidate	False	200-499	929.5255642561032	1144.1731920773836	0.700854910122218	0.1210456697190498	False	False	True	False	False	0	0	False	False	False	0	0	0	0	0	0
CGACACACACAACTCG	465	6.144185634125646	634	6.453624998892692	Cluster 2	32	5.047318611987381	5045.0	6260.0	-0.0414978790852595	1	15.772870662460567	0.4180751307451443	1	15.772870662460567	0.168619507141363	3	78.86435331230284	0.0236779326493655	1	15.772870662460567	-0.2613288440780086	0	0.0	-0.2040610136402221	0	0.0	-0.1519383051155536	0	0.0	0.0273429406049591	3	63.09148264984227	-0.0379762621662245	2	63.09148264984227	0.2680679448214395	1	15.772870662460567	-0.2263097655286535	0	0.0	-0.1731945120229092	0	0.0	myeloid_enriched	False	False	myeloid_enriched	False	500-999	929.5255642561032	1153.3855366190696	0.6790774860065418	0.1214088715286118	False	False	True	False	False	0	0	False	False	False	0	0	0	0	0	0
CGACACACAACCGCCA	279	5.634789603169249	360	5.8888779583328805	Cluster 3	23	6.388888888888889	5045.0	6311.0	-0.0200292366645998	1	27.77777777777778	-0.3221133343523896	0	0.0	-0.0642923338094486	1	55.55555555555556	-0.1584049507140298	0	0.0	-0.2613288440780086	0	0.0	-0.2040610136402221	0	0.0	-0.1519383051155536	0	0.0	-0.3703071134464894	0	0.0	-0.4225676966873068	0	0.0	0.2751318038482961	1	27.77777777777778	-0.2263097655286535	0	0.0	-0.1731945120229092	0	0.0	epithelial_tumour_candidate	False	False	epithelial_tumour_candidate	False	200-499	929.5255642561032	1162.782128051589	0.6567396434813962	0.123114132189148	False	False	False	False	False	0	0	False	False	False	0	0	0	0	0	0
CGACACACCCACACCC	232	5.4510384535657	275	5.62040086571715	Cluster 6	19	6.909090909090909	5045.0	6362.0	-0.1536355392348806	0	0.0	1.048963648595217	2	72.72727272727273	0.2943263852520236	3	109.0909090909091	-0.1584049507140298	0	0.0	-0.2613288440780086	0	0.0	-0.2040610136402221	0	0.0	-0.1519383051155536	0	0.0	-0.1790581558596976	1	72.72727272727273	-0.0227311340961866	2	72.72727272727273	-0.3130440333803929	0	0.0	-0.2263097655286535	0	0.0	-0.1731945120229092	0	0.0	epithelial_tumour_candidate	False	False	epithelial_tumour_candidate	False	200-499	929.5255642561032	1172.1787194841086	0.6325042677494168	0.1168016227692683	False	False	True	False	False	1	1	True	True	False	0	0	1	0	1	0
CGACACACTGAGCCAT	268	5.594711379601839	345	5.846438775057724	Cluster 0	13	3.768115942028986	5045.0	6412.0	-0.1536355392348806	0	0.0	-0.3221133343523896	0	0.0	-0.3351098576391363	0	0.0	0.0611921924922462	1	28.98550724637681	-0.2613288440780086	0	0.0	-0.2040610136402221	0	0.0	-0.1519383051155536	0	0.0	-0.3703071134464894	0	0.0	-0.0291926873116124	2	57.971014492753625	0.2502501725959079	1	28.98550724637681	-0.2263097655286535	0	0.0	-0.1731945120229092	0	0.0	unresolved_RNA	False	False	unresolved_RNA	False	200-499	929.5255642561032	1181.3910640257943	0.6191644052695667	0.0992401191868062	False	False	False	False	False	0	0	False	False	False	0	0	0	0	0	0
CGACACACGCTCAAAC	402	5.998936561946683	514	6.244166900663736	Cluster 1	19	3.696498054474709	5045.0	6463.0	-0.0336047526875116	1	19.45525291828794	-0.3221133343523896	0	0.0	0.0447294204978722	2	58.36575875486381	0.0796554923354907	1	38.91050583657588	-0.2613288440780086	0	0.0	-0.2040610136402221	0	0.0	-0.1519383051155536	0	0.0	-0.083409661915118	2	77.82101167315176	-0.1823829176812284	1	19.45525291828794	-0.3130440333803929	0	0.0	-0.2263097655286535	0	0.0	-0.1731945120229092	0	0.0	epithelial_tumour_candidate	False	False	epithelial_tumour_candidate	False	500-999	929.5255642561032	1190.787655458314	0.6300558378051204	0.1042844413775776	False	False	True	False	False	0	0	False	False	False	0	0	0	0	0	0
CGACACACGAACTATT	302	5.713732805509369	387	5.961005339623274	Cluster 2	20	5.167958656330749	5045.0	6514.0	-0.0050734557554538	1	25.839793281653748	-0.3221133343523896	0	0.0	0.0319805167766874	2	51.679586563307495	0.0540355675686639	1	25.839793281653748	-0.2613288440780086	0	0.0	-0.2040610136402221	0	0.0	-0.1519383051155536	0	0.0	-0.3703071134464894	0	0.0	-0.2391363640375764	1	25.839793281653748	0.20997717494135	1	25.839793281653748	0.4181161481018344	1	25.839793281653748	-0.1731945120229092	0	0.0	myeloid_enriched	False	False	myeloid_enriched	False	200-499	929.5255642561032	1200.1842468908335	0.6644209123122002	0.10473093567344	False	False	True	False	False	0	0	False	False	False	0	0	0	0	0	0
CGACACACGGCGAGGT	361	5.891644211825771	473	6.161207321695076	Cluster 1	27	5.708245243128964	5045.0	6564.0	-0.1536355392348806	0	0.0	0.2811673802845237	1	21.141649048625798	-0.1929988116083064	1	21.141649048625798	0.041609934983876	1	21.141649048625798	-0.2613288440780086	0	0.0	-0.2040610136402221	0	0.0	-0.1519383051155536	0	0.0	-0.3703071134464894	0	0.0	-0.2165663454188497	1	42.28329809725159	0.7934992255597272	2	42.28329809725159	1.5006928086604006	2	63.424947145877375	-0.1731945120229092	0	0.0	epithelial_tumour_candidate	False	False	epithelial_tumour_candidate	False	200-499	929.5255642561032	1209.3965914325197	0.6856311168241148	0.1012248040366702	False	False	False	False	False	0	1	False	True	True	1	0	1	0	0	0
CGACACACGAACTGGA	214	5.3706380281276624	258	5.556828061699537	Cluster 0	7	2.713178294573644	5045.0	6615.0	0.0126718848738007	1	38.75968992248062	0.3090878115770107	1	38.75968992248062	-0.1624728173350678	1	38.75968992248062	-0.1584049507140298	0	0.0	-0.2613288440780086	0	0.0	0.5410972529066455	1	38.75968992248062	0.5674705129285393	1	77.51937984496124	-0.3703071134464894	0	0.0	-0.4225676966873068	0	0.0	-0.3130440333803929	0	0.0	-0.2263097655286535	0	0.0	-0.1731945120229092	0	0.0	unresolved_RNA	False	False	unresolved_RNA	False	200-499	929.5255642561032	1218.7931828650392	0.6786313276611369	0.106879361611734	False	False	False	False	False	1	1	True	True	False	0	0	1	0	1	0
CGACACACCGGCGAAG	245	5.5053315359323625	293	5.683579767338681	Cluster 0	15	5.119453924914676	5045.0	6666.0	0.0070811114163281	1	34.129692832764505	-0.3221133343523896	0	0.0	-0.3351098576391363	0	0.0	0.0714163318188687	1	34.129692832764505	-0.2613288440780086	0	0.0	-0.2040610136402221	0	0.0	-0.1519383051155536	0	0.0	-0.2120268874531125	1	34.129692832764505	0.1092612871964501	2	102.38907849829351	-0.3130440333803929	0	0.0	-0.2263097655286535	0	0.0	-0.1731945120229092	0	0.0	unresolved_RNA	False	False	unresolved_RNA	False	200-499	929.5255642561032	1228.1897742975586	0.6413934286860775	0.1137727352158549	False	False	False	False	False	0	0	False	False	False	0	0	0	0	0	0
CGACACACCCTGTGCC	266	5.58724865840025	338	5.82600010738045	Cluster 6	9	2.662721893491124	5045.0	6716.0	-0.1536355392348806	0	0.0	-0.3221133343523896	0	0.0	-0.1922215306522173	1	29.585798816568047	0.0624721515433834	1	29.585798816568047	-0.2613288440780086	0	0.0	-0.2040610136402221	0	0.0	-0.1519383051155536	0	0.0	-0.2181868342592865	1	29.585798816568047	-0.4225676966873068	0	0.0	-0.3130440333803929	0	0.0	-0.2263097655286535	0	0.0	-0.1731945120229092	0	0.0	epithelial_tumour_candidate	False	False	epithelial_tumour_candidate	False	200-499	929.5255642561032	1237.4021188392446	0.6210483360878162	0.108906480077566	False	False	False	False	False	1	1	True	True	False	0	0	1	0	1	0
CGACACACTCGTGCCC	472	6.159095388491933	653	6.483107351457199	Cluster 0	21	3.215926493108729	5045.0	6767.0	0.0834786656917513	2	30.62787136294028	0.1564085480761769	1	15.313935681470138	0.1345775473578639	2	30.62787136294028	0.5297291831033599	2	30.62787136294028	-0.2613288440780086	0	0.0	-0.2040610136402221	0	0.0	-0.1519383051155536	0	0.0	-0.0770270988285258	2	30.62787136294028	0.3227606888109052	3	61.25574272588055	-0.3130440333803929	0	0.0	-0.2263097655286535	0	0.0	-0.1731945120229092	0	0.0	unresolved_RNA	False	False	unresolved_RNA	False	500-999	929.5255642561032	1246.798710271764	0.6227717587208346	0.1087759686444176	False	True	True	False	True	0	0	False	False	False	0	0	0	0	0	0
CGACACACTGTCGACA	424	6.052089168924416	571	6.349138991379798	Cluster 2	23	4.028021015761821	5045.0	6817.0	0.0159141504961506	1	70.05253940455341	1.1153023528830883	2	52.53940455341506	-0.1453663054532611	1	17.513134851138354	-0.1584049507140298	0	0.0	0.4422670248048057	2	35.02626970227671	-0.2040610136402221	0	0.0	-0.1519383051155536	0	0.0	-0.2310778886163717	1	17.513134851138354	0.1597892344354245	3	105.07880910683012	-0.3130440333803929	0	0.0	0.3453649573930122	1	17.513134851138354	-0.1731945120229092	0	0.0	myeloid_enriched	False	False	myeloid_enriched	False	500-999	929.5255642561032	1256.01105481345	0.636214999353887	0.1023244189240272	False	False	False	True	False	11	11	True	True	False	0	0	1	10	1	10
CGACACACTTTAGCTT	500	6.2166061010848646	695	6.545349660334419	Cluster 1	18	2.5899280575539567	5045.0	6868.0	-0.1536355392348806	0	0.0	0.7767588493368703	2	28.77697841726619	0.1749605418199969	3	57.55395683453238	0.0861970548698495	1	43.16546762589928	-0.0096413351164761	1	14.388489208633096	-0.2040610136402221	0	0.0	-0.1519383051155536	0	0.0	0.213921204250115	3	71.94244604316548	0.0770686594292085	2	28.77697841726619	0.1505511220036736	1	14.388489208633096	0.5617229646784118	1	14.388489208633096	-0.1731945120229092	0	0.0	epithelial_tumour_candidate	False	False	epithelial_tumour_candidate	False	500-999	929.5255642561032	1265.4076462459695	0.6491073432494743	0.0963564401693054	False	False	True	False	False	1	1	True	True	False	0	0	1	0	1	0
CGACACACGGCGACGC	468	6.150602768446279	632	6.450470422144176	Cluster 1	17	2.689873417721519	5045.0	6919.0	-0.0413797083933771	1	15.82278481012658	-0.3221133343523896	0	0.0	-0.1559128397572589	1	15.82278481012658	0.0922003477580874	1	47.46835443037975	-0.2613288440780086	0	0.0	-0.2040610136402221	0	0.0	-0.1519383051155536	0	0.0	0.0897927038245101	3	110.75949367088609	-0.2282179985524632	1	31.645569620253163	0.2686803207568178	1	15.82278481012658	-0.2263097655286535	0	0.0	-0.1731945120229092	0	0.0	epithelial_tumour_candidate	False	False	epithelial_tumour_candidate	False	500-999	929.5255642561032	1274.8042376784892	0.6343419504464963	0.0952216943001952	False	False	False	False	False	1	1	True	True	False	0	0	0	1	0	1
CGACACACCTGACGCG	332	5.808142489980444	396	5.98393628068719	Cluster 0	13	3.282828282828283	5045.0	6969.0	-0.1536355392348806	0	0.0	0.3998170719977487	1	25.252525252525256	-0.3351098576391363	0	0.0	0.0526069732110232	1	25.252525252525256	-0.2613288440780086	0	0.0	-0.2040610136402221	0	0.0	-0.1519383051155536	0	0.0	-0.1028169435164926	2	50.50505050505051	-0.2403698809248267	1	25.252525252525256	-0.3130440333803929	0	0.0	-0.2263097655286535	0	0.0	-0.1731945120229092	0	0.0	unresolved_RNA	False	False	unresolved_RNA	False	200-499	929.5255642561032	1284.016582220175	0.6305618466602729	0.0863139721113249	False	False	False	False	False	1	1	True	True	False	0	0	1	0	1	0
CGACACACTTGACCAG	344	5.843544417031359	405	6.0063531596017325	Cluster 3	7	1.728395061728395	5045.0	7020.0	-0.1536355392348806	0	0.0	-0.3221133343523896	0	0.0	-0.1995060704225371	1	24.69135802469136	0.0512116933262862	1	24.69135802469136	-0.2613288440780086	0	0.0	-0.2040610136402221	0	0.0	-0.1519383051155536	0	0.0	0.2501540302046134	4	98.76543209876544	-0.2450853104299914	1	24.69135802469136	-0.3130440333803929	0	0.0	-0.2263097655286535	0	0.0	0.6184644820229511	1	24.69135802469136	epithelial_tumour_candidate	False	False	epithelial_tumour_candidate	False	200-499	929.5255642561032	1293.4131736526945	0.6209898458169248	0.0874864801201944	False	False	False	False	False	0	0	False	False	False	0	0	0	0	0	0
CGACACACCCCTGCGT	390	5.968707559985366	499	6.214608098422191	Cluster 4	11	2.2044088176352705	5045.0	7071.0	-0.1536355392348806	0	0.0	-0.3221133343523896	0	0.0	-0.1373582912506045	1	20.04008016032064	-0.1584049507140298	0	0.0	-0.2613288440780086	0	0.0	-0.2040610136402221	0	0.0	-0.1519383051155536	0	0.0	-0.2564174310261304	1	20.04008016032064	0.0451956733313673	2	40.08016032064128	-0.3130440333803929	0	0.0	-0.2263097655286535	0	0.0	-0.1731945120229092	0	0.0	glycolytic_mixed	False	False	glycolytic_mixed	False	200-499	929.5255642561032	1302.8097650852142	0.6217298157556459	0.086513556330566	False	False	False	False	False	0	0	False	False	False	0	0	0	0	0	0
CGACACACTGGATTAT	278	5.631211781821365	346	5.849324779946859	Cluster 4	8	2.3121387283237	5045.0	7121.0	-0.1536355392348806	0	0.0	-0.3221133343523896	0	0.0	-0.3351098576391363	0	0.0	-0.1584049507140298	0	0.0	-0.2613288440780086	0	0.0	-0.2040610136402221	0	0.0	-0.1519383051155536	0	0.0	-0.2082058825344711	1	28.90173410404624	-0.1740431574816846	1	57.80346820809248	-0.3130440333803929	0	0.0	-0.2263097655286535	0	0.0	-0.1731945120229092	0	0.0	glycolytic_mixed	False	False	glycolytic_mixed	False	200-499	929.5255642561032	1312.0221096269	0.6240313399032866	0.0894476641577531	False	False	False	False	False	0	0	False	False	False	0	0	0	0	0	0
CGACACACAGTCTTAA	297	5.697093486505405	350	5.860786223465865	Cluster 0	10	2.857142857142857	5045.0	7172.0	0.164522071348315	2	85.71428571428572	0.2583489210901905	1	28.571428571428573	-0.1152633846134504	1	28.571428571428573	-0.1584049507140298	0	0.0	-0.2613288440780086	0	0.0	-0.2040610136402221	0	0.0	-0.1519383051155536	0	0.0	-0.3703071134464894	0	0.0	-0.4225676966873068	0	0.0	-0.3130440333803929	0	0.0	-0.2263097655286535	0	0.0	-0.1731945120229092	0	0.0	unresolved_RNA	False	False	unresolved_RNA	False	200-499	929.5255642561032	1321.4187010594196	0.6275189923350525	0.0920329798824334	False	True	False	False	False	1	1	True	True	False	0	0	1	0	1	0
CGACACACGCTTTCTG	459	6.13122648948314	606	6.408528791059498	Cluster 5	14	2.31023102310231	5045.0	7223.0	-0.1536355392348806	0	0.0	-0.3221133343523896	0	0.0	-0.3351098576391363	0	0.0	-0.1584049507140298	0	0.0	-0.2613288440780086	0	0.0	-0.2040610136402221	0	0.0	-0.1519383051155536	0	0.0	-0.243013272722322	1	16.501650165016503	-0.2259460229809745	1	33.00330033003301	-0.3130440333803929	0	0.0	-0.2263097655286535	0	0.0	-0.1731945120229092	0	0.0	unresolved_RNA	False	False	unresolved_RNA	False	500-999	929.5255642561032	1330.815292491939	0.6791591003380212	0.1088107235960577	False	False	False	False	False	0	0	False	False	False	0	0	0	0	0	0
CGACACACACGGGCTC	491	6.198478716492308	669	6.507277712385012	Cluster 1	18	2.690582959641256	5045.0	7273.0	-0.1536355392348806	0	0.0	-0.3221133343523896	0	0.0	0.0379731974828631	2	29.895366218236173	0.0204202357760474	1	14.947683109118088	-0.2613288440780086	0	0.0	0.5307999330439025	1	14.947683109118088	-0.1519383051155536	0	0.0	0.2184952691995044	3	44.84304932735426	-0.2711564336815693	1	14.947683109118088	0.1566044382232158	1	14.947683109118088	-0.2263097655286535	0	0.0	-0.1731945120229092	0	0.0	epithelial_tumour_candidate	False	False	epithelial_tumour_candidate	False	500-999	929.5255642561032	1340.027637033625	0.7164894955554196	0.1201270792532969	False	False	True	False	False	0	0	False	False	False	0	0	0	0	0	0
CGACACACCCTTCCAA	502	6.220590170099739	665	6.501289670540389	Cluster 2	19	2.857142857142857	5045.0	7324.0	0.082027786497048	2	30.07518796992481	-0.3221133343523896	0	0.0	-0.3351098576391363	0	0.0	0.020783271869257	1	15.037593984962406	-0.2613288440780086	0	0.0	-0.2040610136402221	0	0.0	-0.1519383051155536	0	0.0	-0.2027811928643223	1	15.037593984962406	-0.2017445168769815	1	15.037593984962406	-0.3130440333803929	0	0.0	-0.2263097655286535	0	0.0	-0.1731945120229092	0	0.0	myeloid_enriched	False	False	myeloid_enriched	False	500-999	929.5255642561032	1349.4242284661443	0.7406813436439427	0.111081318901827	False	True	False	False	False	0	0	False	False	False	0	0	0	0	0	0
CGACACACTTCGTGCT	403	6.00141487796115	497	6.210600077024653	Cluster 0	17	3.420523138832998	5045.0	7375.0	-0.1536355392348806	0	0.0	-0.3221133343523896	0	0.0	-0.1921264505623841	1	20.12072434607646	-0.1584049507140298	0	0.0	-0.2613288440780086	0	0.0	0.3525744130041937	1	20.12072434607646	-0.1519383051155536	0	0.0	-0.0465043133264285	2	60.36217303822937	-0.1265826630073884	1	40.24144869215292	-0.3130440333803929	0	0.0	-0.2263097655286535	0	0.0	-0.1731945120229092	0	0.0	unresolved_RNA	False	False	unresolved_RNA	False	200-499	929.5255642561032	1358.8208198986642	0.7318384308284528	0.103395509468429	False	False	False	False	False	1	1	True	True	False	0	0	0	1	0	1
CGACACACACTGCAAC	333	5.8111409929767	404	6.003887067106539	Cluster 4	8	1.98019801980198	5045.0	7425.0	-0.0069409262780956	1	24.752475247524757	-0.3221133343523896	0	0.0	-0.3351098576391363	0	0.0	-0.1584049507140298	0	0.0	-0.2613288440780086	0	0.0	0.3887574374385111	1	24.752475247524757	-0.1519383051155536	0	0.0	-0.0590645793085297	1	24.752475247524757	0.3790937262914359	3	99.009900990099	-0.3130440333803929	0	0.0	-0.2263097655286535	0	0.0	-0.1731945120229092	0	0.0	glycolytic_mixed	False	False	glycolytic_mixed	False	200-499	929.5255642561032	1368.03316444035	0.7564873191732479	0.1216670347814879	False	False	False	False	False	1	1	True	True	False	0	0	0	1	0	1
CGACACACGCTCTTCA	456	6.124683390894204	638	6.459904454377535	Cluster 0	22	3.4482758620689653	5045.0	7476.0	-0.0417330399192665	1	15.67398119122257	-0.3221133343523896	0	0.0	-0.0741091404303082	2	31.34796238244514	0.0660892690409686	1	31.34796238244514	-0.2613288440780086	0	0.0	-0.2040610136402221	0	0.0	-0.1519383051155536	0	0.0	-0.0661942254362704	2	31.34796238244514	-0.268721446922274	1	15.67398119122257	-0.3130440333803929	0	0.0	1.1751898741295164	2	31.34796238244514	-0.1731945120229092	0	0.0	unresolved_RNA	False	False	unresolved_RNA	False	500-999	929.5255642561032	1377.4297558728697	0.7976699108363439	0.1422463600772657	False	False	True	False	False	0	0	False	False	False	0	0	0	0	0	0
CGACACACATGGGGGC	243	5.497168225293201	314	5.752572638825633	Cluster 0	5	1.5923566878980893	5045.0	7577.0	-0.1536355392348806	0	0.0	-0.3221133343523896	0	0.0	-0.1714256011564402	1	31.847133757961785	-0.1584049507140298	0	0.0	-0.2613288440780086	0	0.0	-0.2040610136402221	0	0.0	-0.1519383051155536	0	0.0	-0.2150146591736784	1	31.847133757961785	-0.2316512109939364	1	31.847133757961785	-0.3130440333803929	0	0.0	-0.2263097655286535	0	0.0	-0.1731945120229092	0	0.0	unresolved_RNA	False	False	unresolved_RNA	False	200-499	929.5255642561032	1396.0386918470751	0.7660117116565669	0.1711881493204329	False	False	False	False	False	0	0	False	False	False	0	0	0	0	0	0
CGACACACAATTCATG	387	5.961005339623274	495	6.206575926724927	Cluster 0	9	1.818181818181818	5045.0	7628.0	-0.0321787843211295	1	20.2020202020202	-0.3221133343523896	0	0.0	0.3705680622658239	4	101.01010101010102	-0.1584049507140298	0	0.0	-0.2613288440780086	0	0.0	-0.2040610136402221	0	0.0	-0.1519383051155536	0	0.0	-0.1104318620747011	2	40.4040404040404	-0.2189932639539632	1	40.4040404040404	-0.3130440333803929	0	0.0	-0.2263097655286535	0	0.0	-0.1731945120229092	0	0.0	unresolved_RNA	False	False	unresolved_RNA	False	200-499	929.5255642561032	1405.4352832795946	0.705642950902177	0.1402762189639316	False	False	True	False	False	1	1	True	True	False	0	0	1	0	1	0
CGACACACTCCATACC	463	6.139884552226255	625	6.439350371100098	Cluster 0	23	3.68	5045.0	7679.0	-0.0409629690777305	1	16.0	-0.3221133343523896	0	0.0	-0.1552475875201306	1	16.0	0.0245464897102214	1	16.0	-0.2613288440780086	0	0.0	-0.2040610136402221	0	0.0	-0.1519383051155536	0	0.0	-0.12638153629755	2	32.0	-0.0727109592735152	2	47.99999999999999	-0.3130440333803929	0	0.0	-0.2263097655286535	0	0.0	-0.1731945120229092	0	0.0	unresolved_RNA	False	False	unresolved_RNA	False	500-999	929.5255642561032	1414.831874712114	0.6773649452843911	0.1034307075466003	False	False	False	False	False	0	0	False	False	False	0	0	0	0	0	0
CGACACACCTTAATGC	849	6.745236349484362	1398	7.243512974665481	Cluster 6	59	4.220314735336195	5045.0	7729.0	-0.0131197521758661	1	21.45922746781116	0.1414746673038033	1	7.15307582260372	-0.1942794386449991	1	7.15307582260372	-0.0229035294169197	1	7.15307582260372	-0.2613288440780086	0	0.0	-0.2040610136402221	0	0.0	-0.1519383051155536	0	0.0	0.1098323550955126	3	28.61230329041488	0.6212249482126573	4	71.5307582260372	-0.3130440333803929	0	0.0	0.6240103668383102	1	7.15307582260372	-0.1731945120229092	0	0.0	epithelial_tumour_candidate	False	False	epithelial_tumour_candidate	True	1000-1999	929.5255642561032	1424.0442192538	0.6597131256248605	0.1036287876219359	False	False	False	False	False	0	0	False	False	False	0	0	0	0	0	0
CGACACACCTCGTTAC	1055	6.962243464266207	1909	7.554858521040675	Cluster 4	27	1.4143530644316396	5045.0	7780.0	0.0018391884410768	2	10.476689366160294	0.1000406033734552	1	5.238344683080147	0.3525570835606727	6	36.66841278156103	-0.0401886774676538	1	5.238344683080147	0.0551603569029715	1	5.238344683080147	-0.2040610136402221	0	0.0	-0.1519383051155536	0	0.0	-0.0206222126658402	3	47.145102147721325	0.3760298572383863	4	31.43006809848088	0.0017925802709359	1	5.238344683080147	0.9380963654747144	2	10.476689366160294	-0.1731945120229092	0	0.0	glycolytic_mixed	False	False	glycolytic_mixed	True	1000-1999	929.5255642561032	1433.4408106863195	0.6567790904082745	0.1001924181574609	False	True	True	False	True	2	3	True	True	False	1	0	3	0	2	0
CGACACACCGTAAATT	409	6.016157159698353	531	6.2766434893416445	Cluster 1	11	2.071563088512241	5045.0	7831.0	-0.1536355392348806	0	0.0	-0.3221133343523896	0	0.0	0.1576209764043935	2	37.66478342749529	-0.1584049507140298	0	0.0	-0.2613288440780086	0	0.0	-0.2040610136402221	0	0.0	0.3405970395424762	1	18.832391713747644	-0.2586273366840437	1	18.832391713747644	0.0505377643972535	2	37.66478342749529	-0.3130440333803929	0	0.0	-0.2263097655286535	0	0.0	-0.1731945120229092	0	0.0	epithelial_tumour_candidate	False	False	epithelial_tumour_candidate	False	500-999	929.5255642561032	1442.8374021188392	0.6532696741547829	0.0991428728958059	False	False	True	False	False	0	0	False	False	False	0	0	0	0	0	0
CGACACACGCAGGTTT	645	6.470799503782602	947	6.854354502255021	Cluster 0	23	2.4287222808870115	5045.0	7881.0	0.0800288847290234	2	31.678986272439285	-0.3221133343523896	0	0.0	0.3250420588962652	3	42.23864836325237	-0.0003591018306796	1	10.559662090813092	-0.0359827194683555	1	10.559662090813092	-0.2040610136402221	0	0.0	-0.1519383051155536	0	0.0	-0.0531979847347675	3	31.678986272439285	0.1421187773699509	3	42.23864836325237	0.1020316773080395	1	10.559662090813092	-0.2263097655286535	0	0.0	-0.1731945120229092	0	0.0	unresolved_RNA	False	False	unresolved_RNA	False	500-999	929.5255642561032	1452.049746660525	0.6534410642508823	0.0995712141382669	False	True	True	False	True	0	0	False	False	False	0	0	0	0	0	0
CGACACACCGACGATT	573	6.352629396319566	807	6.694562058521095	Cluster 6	35	4.337050805452292	5045.0	7932.0	0.0023875266092759	1	49.56629491945477	-0.3221133343523896	0	0.0	-0.186013113481526	1	24.783147459727385	-0.1584049507140298	0	0.0	-0.2613288440780086	0	0.0	-0.2040610136402221	0	0.0	-0.1519383051155536	0	0.0	-0.0315328769923018	3	37.17472118959108	-0.0714268560847167	2	24.783147459727385	-0.3130440333803929	0	0.0	-0.2263097655286535	0	0.0	-0.1731945120229092	0	0.0	epithelial_tumour_candidate	False	False	epithelial_tumour_candidate	False	500-999	929.5255642561032	1461.4463380930447	0.6536029326749787	0.1070392299166879	False	False	False	False	False	0	2	False	True	True	2	0	2	0	0	0
CGACACACTCACAGCA	644	6.4692503167957724	916	6.821107472256465	Cluster 4	18	1.965065502183406	5045.0	7982.0	-0.1536355392348806	0	0.0	0.2355315325459342	1	10.91703056768559	0.1392029809521638	3	43.66812227074236	-0.1584049507140298	0	0.0	-0.2613288440780086	0	0.0	-0.2040610136402221	0	0.0	0.2566180225444048	1	10.91703056768559	-0.2776691333242137	1	10.91703056768559	-0.2253764936372113	1	10.91703056768559	0.5492317417357662	2	21.83406113537118	-0.2263097655286535	0	0.0	-0.1731945120229092	0	0.0	glycolytic_mixed	False	False	glycolytic_mixed	False	500-999	929.5255642561032	1470.6586826347304	0.6350411132194816	0.1083016737896344	False	False	True	False	False	0	0	False	False	False	0	0	0	0	0	0
CGACACACGGATAACG	385	5.955837369464831	495	6.206575926724927	Cluster 5	10	2.0202020202020203	5045.0	8033.0	-0.1536355392348806	0	0.0	-0.3221133343523896	0	0.0	-0.1301390906130581	1	20.2020202020202	-0.1584049507140298	0	0.0	-0.2613288440780086	0	0.0	-0.2040610136402221	0	0.0	-0.1519383051155536	0	0.0	-0.063880805203396	1	20.2020202020202	-0.1206087272647067	1	20.2020202020202	-0.3130440333803929	0	0.0	-0.2263097655286535	0	0.0	-0.1731945120229092	0	0.0	unresolved_RNA	False	False	unresolved_RNA	False	200-499	929.5255642561032	1480.05527406725	0.6371481232104349	0.1088608685081398	False	False	False	False	False	0	0	False	False	False	0	0	0	0	0	0
CGACACACTATCCCGT	487	6.190315405853147	687	6.533788837933344	Cluster 4	21	3.056768558951965	5045.0	8084.0	-0.0182268106888098	1	29.11208151382824	-0.3221133343523896	0	0.0	0.1082575133878559	2	58.22416302765648	-0.1584049507140298	0	0.0	-0.2613288440780086	0	0.0	0.5391819667565335	1	14.55604075691412	-0.1519383051155536	0	0.0	0.0472240549834226	3	72.7802037845706	0.4109920534118275	3	58.22416302765648	-0.3130440333803929	0	0.0	-0.2263097655286535	0	0.0	-0.1731945120229092	0	0.0	glycolytic_mixed	False	False	glycolytic_mixed	False	500-999	929.5255642561032	1489.4518654997696	0.6171077241163538	0.1006905587253606	False	False	True	False	False	1	1	True	True	False	0	0	1	0	1	0
CGACACACGCCGTACG	418	6.037870919922137	545	6.302618975744905	Cluster 4	5	0.9174311926605504	5045.0	8134.0	-0.1536355392348806	0	0.0	-0.3221133343523896	0	0.0	0.0924257519280869	2	36.69724770642202	0.0759713933907097	1	36.69724770642202	-0.2613288440780086	0	0.0	-0.2040610136402221	0	0.0	-0.1519383051155536	0	0.0	-0.2595505598272037	1	18.34862385321101	0.4481502469252226	3	91.74311926605505	0.1964518314954413	1	18.34862385321101	-0.2263097655286535	0	0.0	-0.1731945120229092	0	0.0	glycolytic_mixed	False	False	glycolytic_mixed	False	500-999	929.5255642561032	1498.6642100414556	0.6039569348377573	0.0931931247186625	False	False	True	False	False	1	2	True	True	False	1	0	2	0	1	0
CGACACACGTCAACAC	931	6.837332814685591	1735	7.459338895220295	Cluster 4	33	1.9020172910662825	5045.0	8185.0	-0.0380519400606123	1	17.29106628242075	0.1001999446869252	1	5.763688760806916	0.1424616280238282	4	34.5821325648415	-0.1584049507140298	0	0.0	-0.2613288440780086	0	0.0	-0.2040610136402221	0	0.0	-0.1519383051155536	0	0.0	0.1036221193396697	4	46.10951008645533	0.8268511903207957	6	69.164265129683	0.0111392581638143	1	5.763688760806916	-0.2263097655286535	0	0.0	-0.1731945120229092	0	0.0	glycolytic_mixed	False	False	glycolytic_mixed	True	1000-1999	929.5255642561032	1508.060801473975	0.5864275366754397	0.081864245848576	False	False	True	False	False	0	1	False	True	True	1	0	1	0	0	0
CGACACACACTCTCCA	916	6.821107472256465	1602	7.379632152609552	Cluster 1	41	2.5593008739076155	5045.0	8236.0	0.1307080691652068	1	6.242197253433209	0.1153015463073236	1	6.242197253433209	-0.0872467460691101	2	18.726591760299627	0.0519052629394949	1	24.968789013732835	-0.2613288440780086	0	0.0	0.5193224622496683	1	6.242197253433209	-0.1519383051155536	0	0.0	0.134601926874865	4	62.421972534332085	0.3108616146997756	4	49.93757802746567	0.1100717346293335	1	18.726591760299627	-0.2263097655286535	0	0.0	-0.1731945120229092	0	0.0	epithelial_tumour_candidate	False	False	epithelial_tumour_candidate	True	1000-1999	929.5255642561032	1517.4573929064948	0.6012555004658819	0.0794714129590068	False	False	True	False	False	0	0	False	False	False	0	0	0	0	0	0
CGACACACACAACGGC	1033	6.941190055068375	2002	7.602401335665818	Cluster 6	64	3.196803196803197	5045.0	8286.0	0.0374620839460826	2	19.98001998001998	1.3003757987794324	4	24.975024975024976	0.2479166284726144	5	34.96503496503497	0.038130060775276	1	19.98001998001998	-0.2613288440780086	0	0.0	0.6007944950587157	2	9.99000999000999	-0.1519383051155536	0	0.0	0.2353806429528603	4	59.94005994005994	0.9816390145545076	7	109.8901098901099	0.1809399640199169	1	9.99000999000999	-0.2263097655286535	0	0.0	-0.1731945120229092	0	0.0	epithelial_tumour_candidate	False	False	epithelial_tumour_candidate	True	2000-3999	929.5255642561032	1526.6697374481805	0.6204389490794583	0.0834333065698446	False	True	True	False	True	1	1	True	True	False	0	0	1	0	1	0
CGACACACTGTATGTA	1397	7.242797922793756	2812	7.942006808489856	Cluster 4	91	3.236130867709816	5045.0	8337.0	-0.0559284428621499	1	10.668563300142248	-0.3221133343523896	0	0.0	-0.0443545172117394	3	14.224751066856332	-0.0604796229832877	1	3.556187766714083	-0.2613288440780086	0	0.0	-0.2040610136402221	0	0.0	-0.1519383051155536	0	0.0	0.2563901148545172	5	67.56756756756756	0.7104473080587943	5	99.57325746799432	0.7662959747311601	3	21.337126600284492	-0.2263097655286535	0	0.0	-0.1731945120229092	0	0.0	glycolytic_mixed	False	False	glycolytic_mixed	True	2000-3999	929.5255642561032	1536.0663288807	0.640212741357383	0.0777248093730345	False	False	True	False	False	0	0	False	False	False	0	0	0	0	0	0
CGACACACTACTACAA	1280	7.155396301896734	2509	7.828038032125829	Cluster 4	58	2.311677959346353	5045.0	8388.0	-0.032695621512586	1	19.928258270227182	0.531736434396994	2	15.942606616181749	-0.0549606614108836	3	11.956954962136308	-0.016727965587764	1	7.9713033080908735	-0.0219318357445311	1	3.9856516540454368	0.5179406388448069	2	7.9713033080908735	0.1129447761643495	1	3.9856516540454368	0.900086554757653	9	67.75607811877242	1.2763716152705225	8	99.6412913511359	-0.3130440333803929	0	0.0	-0.2263097655286535	0	0.0	-0.1731945120229092	0	0.0	glycolytic_mixed	False	False	glycolytic_mixed	True	2000-3999	929.5255642561032	1545.4629203132197	0.6432243101888676	0.0759056823753388	False	False	True	False	False	0	0	False	False	False	0	0	0	0	0	0
CGACACACCAGAGATT	1280	7.155396301896734	2325	7.75190533307861	Cluster 4	56	2.4086021505376345	5045.0	8438.0	-0.0873053170756292	1	4.301075268817204	0.0463696352433728	1	4.301075268817204	-0.0804733759719188	3	12.903225806451612	-0.050701632410648	1	4.301075268817204	-0.2613288440780086	0	0.0	-0.2040610136402221	0	0.0	0.1230591572716183	1	4.301075268817204	0.2315460542787304	5	64.51612903225806	1.0854738967654232	7	111.82795698924733	0.9461514455069034	4	17.204301075268816	0.630341795512965	1	4.301075268817204	-0.1731945120229092	0	0.0	glycolytic_mixed	False	False	glycolytic_mixed	True	2000-3999	929.5255642561032	1554.6752648549054	0.6377017404256174	0.0791296481945777	False	False	True	False	False	0	0	False	False	False	0	0	0	0	0	0
CGACACACGACCGGGA	552	6.315358001522335	811	6.699500340161678	Cluster 6	18	2.219482120838471	5045.0	8489.0	-0.0245880783964052	1	24.66091245376079	-0.3221133343523896	0	0.0	0.5698073888491779	5	73.98273736128237	-0.1584049507140298	0	0.0	0.3630883668387157	2	24.66091245376079	-0.2040610136402221	0	0.0	-0.1519383051155536	0	0.0	0.0317953843804484	2	24.66091245376079	0.5459671909039875	4	110.97410604192356	0.0544621676679187	1	12.330456226880395	-0.2263097655286535	0	0.0	-0.1731945120229092	0	0.0	epithelial_tumour_candidate	False	False	epithelial_tumour_candidate	False	500-999	929.5255642561032	1564.0718562874251	0.638547808995259	0.0792627663489145	False	False	True	True	False	0	0	False	False	False	0	0	0	0	0	0
CGACACACAGCCAACT	686	6.532334292222349	1074	6.980075940561763	Cluster 4	26	2.4208566108007448	5045.0	8540.0	-0.019815362759127	1	27.932960893854748	-0.3221133343523896	0	0.0	-0.225738560741429	1	9.31098696461825	0.0588847943403301	1	27.932960893854748	-0.2613288440780086	0	0.0	-0.2040610136402221	0	0.0	-0.1519383051155536	0	0.0	0.2938272555805404	4	74.487895716946	0.3426789222739552	4	37.243947858473	0.0180185721969915	1	9.31098696461825	-0.2263097655286535	0	0.0	0.3958192553289458	1	9.31098696461825	glycolytic_mixed	False	False	glycolytic_mixed	True	1000-1999	929.5255642561032	1573.4684477199446	0.6474995409193862	0.0836472368265894	False	False	False	False	False	0	0	False	False	False	0	0	0	0	0	0
CGACACACCCCGGATG	867	6.76619171466035	1381	7.231287004327615	Cluster 6	36	2.606806661839247	5045.0	8590.0	-0.0583927596489718	1	7.24112961622013	0.1438478805376693	1	7.24112961622013	-0.0267935563448891	2	36.20564808110065	0.0432846141960769	1	21.72338884866039	0.1875863708163628	1	7.24112961622013	-0.2040610136402221	0	0.0	-0.1519383051155536	0	0.0	0.0448075286614934	3	36.20564808110065	0.926722532174662	6	108.61694424330196	0.7567036471223919	3	21.72338884866039	-0.2263097655286535	0	0.0	-0.1731945120229092	0	0.0	epithelial_tumour_candidate	False	False	epithelial_tumour_candidate	True	1000-1999	929.5255642561032	1582.6807922616306	0.6486666258595012	0.0930894731031753	False	False	True	False	False	0	0	False	False	False	0	0	0	0	0	0
CGACACACGCTGTAAC	887	6.78897174299217	1462	7.288244401020124	Cluster 4	32	2.188782489740082	5045.0	8641.0	-0.0606463563379807	1	6.839945280437757	0.4180751307451443	1	6.839945280437757	-0.1183609657772855	2	13.679890560875512	-0.025432460381143	1	6.839945280437757	0.0504305105362344	1	6.839945280437757	-0.2040610136402221	0	0.0	-0.1519383051155536	0	0.0	0.271276212817314	4	61.55950752393981	0.6890248117394342	5	68.39945280437756	0.1140484048804029	1	13.679890560875512	-0.2263097655286535	0	0.0	0.329002574542695	1	6.839945280437757	glycolytic_mixed	False	False	glycolytic_mixed	True	1000-1999	929.5255642561032	1592.07738369415	0.6477443839138134	0.0944569033432073	False	False	True	False	False	0	2	False	True	True	2	0	0	2	0	0
CGACACACCTGCGGAA	983	6.891625897052253	1860	7.528869256642251	Cluster 4	44	2.3655913978494625	5045.0	8692.0	-0.0556427593972171	1	10.75268817204301	-0.3221133343523896	0	0.0	0.1351236899615855	4	32.25806451612903	-0.1584049507140298	0	0.0	-0.0907583056773325	1	5.376344086021505	-0.2040610136402221	0	0.0	-0.1519383051155536	0	0.0	-0.168604029086425	2	21.50537634408602	0.5615185799823771	5	64.51612903225806	0.2883425697692127	2	10.75268817204301	-0.2263097655286535	0	0.0	-0.1731945120229092	0	0.0	glycolytic_mixed	False	False	glycolytic_mixed	True	1000-1999	929.5255642561032	1601.4739751266698	0.6576605251882219	0.0952839320858167	False	False	True	False	False	0	0	False	False	False	0	0	0	0	0	0
CGACACACGGGGAGTC	1221	7.10824413973154	2449	7.803843303538772	Cluster 6	68	2.7766435279706	5045.0	8742.0	0.0491746041282647	2	20.41649652919559	-0.0434413424869315	1	4.083299305839118	0.1195478084749969	4	20.41649652919559	-0.1584049507140298	0	0.0	0.0197629598921691	1	4.083299305839118	-0.2040610136402221	0	0.0	0.2133543213230886	1	8.166598611678236	0.1756333930289877	4	57.16619028174765	1.1164013642580444	7	93.91588403429972	0.2809279519026217	2	8.166598611678236	0.5609077938190721	2	8.166598611678236	-0.1731945120229092	0	0.0	epithelial_tumour_candidate	False	False	epithelial_tumour_candidate	True	2000-3999	929.5255642561032	1610.6863196683555	0.6774588017655906	0.0938182870864076	False	True	True	False	True	1	3	True	True	False	2	0	0	3	0	1
CGACACACTCTTTAAC	1229	7.114769448366463	2172	7.683863980256429	Cluster 4	67	3.0847145488029466	5045.0	8793.0	-0.0072669724755663	2	9.208103130755063	-0.02672587700579	1	4.6040515653775325	0.7363107431708474	7	55.24861878453039	-0.0471126092425402	1	4.6040515653775325	-0.0815237203398087	1	4.6040515653775325	-0.2040610136402221	0	0.0	-0.1519383051155536	0	0.0	0.5608394312952336	6	36.83241252302026	-0.0155159515052681	3	32.22836095764273	-0.0390461379510614	1	4.6040515653775325	0.1112890570151883	1	4.6040515653775325	-0.1731945120229092	0	0.0	glycolytic_mixed	False	False	glycolytic_mixed	True	2000-3999	929.5255642561032	1620.0829111008752	0.7110580617956506	0.0841470333875774	False	True	True	False	True	1	1	True	True	False	0	0	1	0	1	0
CGACACACACTCTCTG	1443	7.275172319452771	2604	7.865187954187467	Cluster 0	107	4.109062980030722	5045.0	8844.0	0.0066662502890745	2	11.52073732718894	0.3399084235221998	2	7.680491551459293	0.0302808512783669	4	26.881720430107528	-0.0565742466313159	1	3.840245775729647	0.5830538729964407	4	19.201228878648237	-0.2040610136402221	0	0.0	-0.1519383051155536	0	0.0	0.2304282101964595	6	42.24270353302612	0.8944808473986997	8	49.92319508448541	0.2831437033814367	2	7.680491551459293	-0.2263097655286535	0	0.0	-0.1731945120229092	0	0.0	unresolved_RNA	False	False	unresolved_RNA	True	2000-3999	929.5255642561032	1629.479502533395	0.7009650894697088	0.0911449443403158	False	True	True	True	True	1	1	True	True	False	0	0	1	0	1	0
CGACACACAGCTGACT	1720	7.450660796211539	3244	8.08487062913819	Cluster 6	124	3.822441430332922	5045.0	8894.0	0.0416376409779973	2	18.495684340320597	0.3989344673448393	2	12.330456226880395	0.3666648256982228	6	49.32182490752158	-0.0675665218210683	1	3.082614056720099	0.4323699629283046	3	12.330456226880395	0.5598730688096036	2	6.165228113440198	-0.1519383051155536	0	0.0	0.1989538439831719	5	55.487053020961774	0.5595553310704591	7	36.99136868064119	0.7875471756646113	4	18.495684340320597	-0.2263097655286535	0	0.0	-0.1731945120229092	0	0.0	epithelial_tumour_candidate	False	False	epithelial_tumour_candidate	True	2000-3999	929.5255642561032	1638.691847075081	0.6575680289458818	0.1160735039053241	False	True	True	True	True	2	3	True	True	False	1	0	2	1	2	0
CGACACACGGAAAGTC	1540	7.340186835320115	2785	7.932362154339751	Cluster 3	125	4.488330341113106	5045.0	8945.0	-0.0012272739000556	2	10.771992818671452	0.1461114893296318	1	14.36265709156194	0.8353547166931231	9	50.269299820466784	-0.0226801495669442	1	7.18132854578097	0.2220448999780223	2	7.18132854578097	0.2596617839218983	1	3.590664272890485	-0.1519383051155536	0	0.0	0.1308364697282198	4	46.6786355475763	0.1287692342131227	4	21.543985637342907	1.1144755723443598	4	28.72531418312388	-0.2263097655286535	0	0.0	-0.1731945120229092	0	0.0	epithelial_tumour_candidate	False	False	epithelial_tumour_candidate	True	2000-3999	929.5255642561032	1648.0884385076	0.659749852074024	0.18470259160603	False	True	True	True	True	0	0	False	False	False	0	0	0	0	0	0
CGACACACGTCGACAT	1195	7.086737934510577	2036	7.619233416226805	Cluster 3	163	8.00589390962672	5045.0	8996.0	0.0777959054746367	2	29.46954813359529	0.0777656614088997	1	4.911591355599214	0.0140852686539509	2	9.823182711198427	-0.0436627374475645	1	4.911591355599214	0.0174201722352476	1	19.64636542239685	0.7608993943966375	2	9.823182711198427	0.1410314749620106	1	4.911591355599214	0.2070632408940663	4	44.20432220039292	0.2024542221676795	4	34.3811394891945	1.4890326734461583	6	29.46954813359529	-0.2263097655286535	0	0.0	-0.1731945120229092	0	0.0	epithelial_tumour_candidate	False	False	epithelial_tumour_candidate	True	2000-3999	929.5255642561032	1657.4850299401196	0.7467316860840755	0.2379512285441453	False	True	True	False	True	0	0	False	False	False	0	0	0	0	0	0
CGGATTGCAACGCTTA	935	6.841615476477592	1400	7.244941546337007	Cluster 7	59	4.214285714285714	5095.0	1144.0	-0.0702354379573648	1	7.142857142857143	-0.3221133343523896	0	0.0	0.0422418436907042	3	35.714285714285715	-0.1584049507140298	0	0.0	0.4449493194750967	2	71.42857142857143	-0.2040610136402221	0	0.0	-0.1519383051155536	0	0.0	0.1618203633025229	4	50.0	0.0242199152414786	3	21.42857142857143	0.4843246207789806	2	21.42857142857143	-0.2263097655286535	0	0.0	-0.1731945120229092	0	0.0	matrix_stromal_enriched	False	False	matrix_stromal_enriched	True	1000-1999	938.737908797789	210.77844311377245	0.7355736467323659	0.2277095379881005	False	False	True	True	False	0	0	False	False	False	0	0	0	0	0	0
CGGATTGCAAGACGGA	934	6.840546529288687	1394	7.240649694255466	Cluster 7	70	5.0215208034433285	5095.0	1195.0	-0.0005092792910216	1	28.694404591104732	-0.3221133343523896	0	0.0	0.2238408730160455	4	78.90961262553802	0.0179418687228442	1	14.347202295552368	2.0868209828316298	5	222.3816355810617	-0.2040610136402221	0	0.0	-0.1519383051155536	0	0.0	0.0929933490894013	4	50.21520803443328	0.1957364154547541	3	50.21520803443328	0.3822587689184327	2	14.347202295552368	-0.2263097655286535	0	0.0	-0.1731945120229092	0	0.0	matrix_stromal_enriched	False	False	matrix_stromal_enriched	True	1000-1999	938.737908797789	220.175034546292	0.6202702794610744	0.2162828466188684	False	False	True	True	False	1	1	True	True	False	0	0	0	1	0	1
CGGATTGCAAGGTACA	1785	7.487733761436444	3169	8.061486866871325	Cluster 7	98	3.092458188703061	5095.0	1246.0	-0.0326631793132352	2	6.311139160618492	0.7664255539638206	3	12.622278321236983	0.5097930435014507	6	56.80025244556642	0.0525873696953127	1	25.244556642473967	2.8118379191042044	8	186.1786052382455	-0.2040610136402221	0	0.0	-0.1519383051155536	0	0.0	0.1335249207162372	4	41.0224045440202	0.6391650433706665	6	31.55569580309246	0.3604993593885989	3	9.466708740927738	-0.2263097655286535	0	0.0	-0.1731945120229092	0	0.0	matrix_stromal_enriched	False	False	matrix_stromal_enriched	True	2000-3999	938.737908797789	229.5716259788116	0.5966225269157271	0.1943691478197677	False	True	True	True	True	2	3	True	True	False	1	0	3	0	2	0
CGGATTGCACACAGAA	2109	7.654443226470112	4088	8.316055720364641	Cluster 7	112	2.73972602739726	5095.0	1296.0	0.047330069560318	2	19.569471624266143	1.1644083855876504	5	17.123287671232877	0.9150631085923304	8	114.9706457925636	0.0368539179368396	1	19.569471624266143	1.1882531925119992	5	75.8317025440313	-0.2040610136402221	0	0.0	0.5202180818281822	1	2.446183953033268	0.2127236035487373	5	63.60078277886497	0.4770929685383254	5	44.031311154598825	1.3000926066072112	6	24.46183953033268	0.1211160336540682	1	4.892367906066536	-0.1731945120229092	0	0.0	matrix_stromal_enriched	False	False	matrix_stromal_enriched	True	>=4000	938.737908797789	238.78397052049743	0.5809158488230542	0.1525865903827953	False	True	True	True	True	2	3	True	True	False	1	0	2	1	1	1
CGGATTGCACAGCAGA	2234	7.711996507047669	4368	8.382289428951436	Cluster 7	108	2.4725274725274726	5095.0	1347.0	0.0432403256579731	2	18.315018315018317	0.7715146876265209	3	16.025641025641026	0.9885376487284993	9	84.70695970695971	0.0524361041757451	1	25.183150183150182	1.470277059210853	5	89.28571428571428	-0.2040610136402221	0	0.0	0.1314770210963406	1	4.5787545787545785	0.3818326404982541	6	64.1025641025641	0.8384668126484041	8	27.472527472527474	0.7793338819224214	5	13.736263736263735	0.3501732281883388	2	4.5787545787545785	-0.1731945120229092	0	0.0	matrix_stromal_enriched	False	False	matrix_stromal_enriched	True	>=4000	938.737908797789	248.18056195301705	0.6337611284541576	0.123439827169105	False	True	True	True	True	1	1	True	True	False	0	0	1	0	1	0
CGGATTGCACCTCCAA	2185	7.689828668736483	4521	8.416709652837914	Cluster 7	82	1.81375801813758	5095.0	1398.0	0.047246707840035	2	19.907100199071003	0.8945938321335939	5	11.059500110595	0.9108795571794492	9	72.99270072992701	0.0132489233912867	1	13.271400132714	0.8214861219836209	4	37.602300376023	-0.2040610136402221	0	0.0	0.4819700325862875	1	2.2119000221190004	0.0711648192959223	5	44.238000442380006	0.6910865132412781	6	42.026100420261	0.1669776354328357	2	6.635700066357001	1.2741895974039048	3	8.847600088476002	-0.1731945120229092	0	0.0	matrix_stromal_enriched	False	False	matrix_stromal_enriched	True	>=4000	938.737908797789	257.57715338553663	0.6697108812307445	0.1134811593831515	False	True	True	True	True	1	1	True	True	False	0	0	1	0	1	0
CGGATTGCACGTATCA	1636	7.400620577371135	3242	8.084254106307318	Cluster 7	66	2.0357803824799507	5095.0	1448.0	-0.097673216951898	1	3.0845157310302285	0.4688264855741332	2	15.422578655151142	1.046719377688582	8	104.87353485502776	0.0088814256887664	1	12.338062924120914	1.5171674805704505	5	111.04256631708822	0.2697268000476994	1	3.0845157310302285	0.1728286248030199	1	6.169031462060457	0.6777445146280273	7	80.19740900678593	1.0495701472834962	7	64.77483035163479	0.2900872807906091	2	12.338062924120914	0.9059860877446232	2	6.169031462060457	-0.1731945120229092	0	0.0	matrix_stromal_enriched	False	False	matrix_stromal_enriched	True	2000-3999	938.737908797789	266.78949792722244	0.707219467738535	0.1073085926245655	False	False	True	True	False	1	1	True	True	False	0	0	1	0	1	0
CGGATTGCACTATGCA	1353	7.21081845347222	2390	7.779466967458324	Cluster 7	70	2.928870292887029	5095.0	1499.0	0.2317392654320485	2	16.736401673640167	1.0258420518213018	3	12.552301255230123	0.4081226802831119	6	46.02510460251046	-0.0521424909855226	1	4.184100418410042	1.5071609382756042	5	83.68200836820083	-0.2040610136402221	0	0.0	-0.1519383051155536	0	0.0	0.8363693253995164	7	96.23430962343096	1.082879545310996	7	75.31380753138075	-0.3130440333803929	0	0.0	0.0960312043048054	1	4.184100418410042	-0.1731945120229092	0	0.0	matrix_stromal_enriched	False	False	matrix_stromal_enriched	True	2000-3999	938.737908797789	276.186089359742	0.7326708970095152	0.1019167781183543	False	True	True	True	True	1	1	True	True	False	0	0	1	0	1	0
CGGATTGCAGAGTCAA	1456	7.284134806195205	2688	7.896924656268864	Cluster 7	113	4.203869047619048	5095.0	1549.0	-0.057313443249093	1	7.44047619047619	0.6371976832157485	3	11.160714285714285	0.1366426240263866	4	40.92261904761905	0.0029140800367106	1	11.160714285714285	1.513903887770634	5	78.125	0.0791349489241858	1	3.720238095238095	0.1039252817953352	1	3.720238095238095	0.0229966651623133	4	18.601190476190474	0.9641929266948632	8	59.52380952380952	-0.0093217740639095	1	3.720238095238095	0.0776698947066491	1	3.720238095238095	-0.1731945120229092	0	0.0	matrix_stromal_enriched	False	False	matrix_stromal_enriched	True	2000-3999	938.737908797789	285.3984339014279	0.7336448280318026	0.1059472838566063	False	False	True	True	False	1	1	True	True	False	0	0	0	1	0	1
CGGATTGCAACGTGAT	1382	7.232010331664758	2537	7.839131648274333	Cluster 7	97	3.823413480488766	5095.0	1600.0	0.048439741012264	2	19.70831690973591	0.262893860527232	2	7.883326763894363	0.0347363306245183	4	27.591643673630276	0.0236539928816104	1	15.766653527788726	1.2585650322651056	5	78.83326763894364	-0.2040610136402221	0	0.0	0.8440885983875915	2	7.883326763894363	0.1837015720373986	5	43.35829720141899	0.3222542394827191	5	27.591643673630276	0.2744146402811032	2	7.883326763894363	-0.2263097655286535	0	0.0	-0.1731945120229092	0	0.0	matrix_stromal_enriched	False	False	matrix_stromal_enriched	True	2000-3999	938.737908797789	294.7950253339475	0.7521835234267129	0.0958476530399568	False	True	True	True	True	0	1	False	True	True	1	0	1	0	0	0
CGGATTGCAGCAGGAA	1226	7.112327444710911	2176	7.685703061234547	Cluster 2	95	4.365808823529412	5095.0	1651.0	-0.0758757810436815	1	4.595588235294118	0.0757703988036615	1	9.191176470588236	0.1893885064208559	4	87.31617647058823	0.0760868431988145	1	36.76470588235294	0.2848297332343883	2	9.191176470588236	-0.2040610136402221	0	0.0	0.1319737769028011	1	4.595588235294118	0.3050951511760917	6	32.16911764705882	-0.1353443590392871	2	18.38235294117647	-0.3130440333803929	0	0.0	-0.2263097655286535	0	0.0	-0.1731945120229092	0	0.0	myeloid_enriched	False	False	myeloid_enriched	True	2000-3999	938.737908797789	304.19161676646706	0.7429570232532815	0.0907097223948349	False	False	True	True	False	1	1	True	True	False	0	0	1	0	1	0
CGGATTGCAGTCACTA	1763	7.475339236566736	3378	8.125335086714289	Cluster 7	127	3.759621077560687	5095.0	1701.0	0.0597562527772859	2	35.52397868561279	0.7674367168857579	3	8.880994671403197	0.320595001740616	5	50.32563647128479	-0.0334861256644603	1	5.920663114268797	2.332366584334559	7	103.61160449970396	-0.2040610136402221	0	0.0	0.1670152836332536	1	5.920663114268797	0.3633361195808445	6	62.16696269982238	0.450261375045696	5	35.52397868561279	0.1894036184986112	2	5.920663114268797	0.1704503555029367	1	2.9603315571343987	-0.1731945120229092	0	0.0	matrix_stromal_enriched	False	False	matrix_stromal_enriched	True	2000-3999	938.737908797789	313.40396130815293	0.7356443791529793	0.0812507704941489	False	True	True	True	True	0	0	False	False	False	0	0	0	0	0	0
CGGATTGCATCCTGTA	1249	7.1308988302963465	2117	7.658227526161352	Cluster 3	88	4.156825696740671	5095.0	1752.0	0.0216993989968002	2	14.170996693434104	1.0947215759797035	4	18.89466225791214	0.3767126220465493	5	42.51299008030231	0.0346999577626528	1	18.89466225791214	0.5557886781390451	3	28.34199338686821	-0.2040610136402221	0	0.0	-0.1519383051155536	0	0.0	0.0177387951035314	3	28.34199338686821	-0.0718314863002566	2	9.44733112895607	1.639446957271022	5	23.61832782239017	0.1154259849079725	1	4.723665564478035	-0.1731945120229092	0	0.0	epithelial_tumour_candidate	False	False	epithelial_tumour_candidate	True	2000-3999	938.737908797789	322.8005527406725	0.7312140811926562	0.0807868062141662	False	True	True	True	True	2	2	True	True	False	0	0	1	1	1	1
CGGATTGCGCCAAGAC	728	6.591673732008658	1028	6.9363427358340495	Cluster 0	43	4.182879377431907	5095.0	1803.0	-0.0592720171330062	1	9.72762645914397	-0.3221133343523896	0	0.0	0.0524209598076351	2	48.63813229571984	0.0364943514272861	1	19.45525291828794	-0.2613288440780086	0	0.0	-0.2040610136402221	0	0.0	-0.1519383051155536	0	0.0	0.1548429035773522	3	29.182879377431902	-0.292834454992253	1	9.72762645914397	0.0893634062560807	1	9.72762645914397	-0.2263097655286535	0	0.0	-0.1731945120229092	0	0.0	unresolved_RNA	False	False	unresolved_RNA	True	1000-1999	938.737908797789	332.19714417319204	0.7187910197030618	0.0782302642893318	False	False	True	False	False	0	0	False	False	False	0	0	0	0	0	0
CGGATTGCCAACCACA	346	5.849324779946859	447	6.104793232414985	Cluster 4	17	3.8031319910514543	5095.0	1853.0	-0.02830473565742	1	22.371364653243848	-0.3221133343523896	0	0.0	0.2494539594139878	3	156.59955257270693	0.0451002237223433	1	22.371364653243848	0.2157972267665223	1	22.371364653243848	-0.2040610136402221	0	0.0	-0.1519383051155536	0	0.0	-0.1123329066857687	2	44.742729306487696	-0.4225676966873068	0	0.0	0.2214214746020174	1	22.371364653243848	0.3910113040338807	1	22.371364653243848	-0.1731945120229092	0	0.0	glycolytic_mixed	False	False	glycolytic_mixed	False	200-499	938.737908797789	341.4094887148779	0.7299204940387544	0.0847575578443451	False	False	True	False	False	0	0	False	False	False	0	0	0	0	0	0
CGGATTGCGACTAGTA	518	6.251903883165888	730	6.594413459749778	Cluster 0	40	5.47945205479452	5095.0	1904.0	-0.0025262697705034	1	27.3972602739726	0.4180751307451443	1	13.6986301369863	-0.3351098576391363	0	0.0	0.0576779876137503	1	27.3972602739726	0.3930508830174131	2	27.3972602739726	-0.2040610136402221	0	0.0	0.2912065611182656	1	13.6986301369863	0.5698400978296899	5	68.4931506849315	-0.2727088834119515	1	13.6986301369863	-0.3130440333803929	0	0.0	-0.2263097655286535	0	0.0	-0.1731945120229092	0	0.0	unresolved_RNA	False	False	unresolved_RNA	False	500-999	938.737908797789	350.8060801473975	0.7282256364217569	0.0850507326671778	False	False	False	True	False	1	1	True	True	False	0	0	1	0	1	0
CGGATTGCCAATGGAA	629	6.4457198193855785	870	6.769641976852503	Cluster 6	37	4.252873563218391	5095.0	1955.0	-0.1536355392348806	0	0.0	0.2357817036665787	1	11.494252873563218	0.0901541708162098	3	57.47126436781609	-0.1584049507140298	0	0.0	-0.2613288440780086	0	0.0	-0.2040610136402221	0	0.0	-0.1519383051155536	0	0.0	-0.1064121331045066	2	34.48275862068965	-0.2488348918788095	1	22.988505747126435	0.2073770321625304	1	11.494252873563218	-0.2263097655286535	0	0.0	-0.1731945120229092	0	0.0	epithelial_tumour_candidate	False	False	epithelial_tumour_candidate	False	500-999	938.737908797789	360.2026715799171	0.7273360402086607	0.0827361746702763	False	False	True	False	False	0	0	False	False	False	0	0	0	0	0	0
CGGATTGCCACTTCGA	674	6.514712690872529	961	6.8690144506657065	Cluster 3	43	4.474505723204995	5095.0	2005.0	0.0530841592672089	2	20.811654526534863	-0.3221133343523896	0	0.0	-0.1651889086713076	1	10.405827263267431	-0.0012242131830742	1	10.405827263267431	0.6375317597154296	3	31.21748178980229	0.2401379061918344	1	10.405827263267431	-0.1519383051155536	0	0.0	-0.27930823063889	1	10.405827263267431	-0.4225676966873068	0	0.0	0.1243285466767276	1	20.811654526534863	-0.2263097655286535	0	0.0	-0.1731945120229092	0	0.0	epithelial_tumour_candidate	False	False	epithelial_tumour_candidate	False	500-999	938.737908797789	369.41501612160295	0.7209225139934576	0.0758059022328039	False	True	False	True	False	0	0	False	False	False	0	0	0	0	0	0
CGGATTGCCAGCGTTA	576	6.357842266508099	814	6.703188113240863	Cluster 0	30	3.6855036855036856	5095.0	2056.0	-0.0507689536413265	1	12.285012285012284	0.763775764559797	2	24.570024570024568	0.012174212835744	2	49.140049140049136	-0.1584049507140298	0	0.0	-0.2613288440780086	0	0.0	0.2679695640067415	1	12.285012285012284	-0.1519383051155536	0	0.0	0.1115689326924975	3	49.140049140049136	-0.2042924287542325	1	49.140049140049136	-0.3130440333803929	0	0.0	0.2803630461685255	1	12.285012285012284	-0.1731945120229092	0	0.0	unresolved_RNA	False	False	unresolved_RNA	False	500-999	938.737908797789	378.8116075541225	0.7162813790101549	0.0768351795408341	False	False	True	False	False	0	0	False	False	False	0	0	0	0	0	0
CGGATTGCCATACCAA	1162	7.0587581525186645	2029	7.615791072035833	Cluster 0	89	4.386397240019714	5095.0	2107.0	0.0248351781721261	2	14.785608674223756	0.0866183743371577	1	9.857072449482503	0.0849481907841779	3	64.07097092163627	0.5607426417860387	2	29.57121734844751	-0.2613288440780086	0	0.0	-0.2040610136402221	0	0.0	-0.1519383051155536	0	0.0	0.192407615390154	4	24.642681123706257	-0.0972695433876873	2	9.857072449482503	-0.3130440333803929	0	0.0	0.1223147079002969	1	4.9285362247412525	0.2608503445014855	1	4.9285362247412525	unresolved_RNA	False	False	unresolved_RNA	True	2000-3999	938.737908797789	388.20819898664206	0.7149388232573641	0.0743731899962112	False	True	True	False	True	1	1	True	True	False	0	0	1	0	1	0
CGGATTGCCCAGTTCA	1322	7.187657164114955	2337	7.757051142032013	Cluster 3	124	5.305947796320068	5095.0	2157.0	-0.063863123779431	1	8.557980316645272	0.3305934016126683	2	8.557980316645272	0.1588710012053053	4	38.510911424903725	0.0971725571179281	1	51.34788189987162	-0.0877577325736035	1	4.278990158322636	0.5307999330439025	1	4.278990158322636	-0.1519383051155536	0	0.0	0.0270648640199455	5	21.39495079161318	0.1891209934571628	4	29.95293110825845	-0.3130440333803929	0	0.0	0.2883368749650296	1	12.836970474967906	-0.1731945120229092	0	0.0	epithelial_tumour_candidate	False	False	epithelial_tumour_candidate	True	2000-3999	938.737908797789	397.4205435283279	0.7115436670679383	0.072991068132852	False	False	True	False	False	0	1	False	True	True	1	0	1	0	0	0
CGGATTGCCCGAAGTA	1408	7.25063551189868	2593	7.860956364876388	Cluster 2	114	4.396451986116468	5095.0	2208.0	0.0038193398389727	2	11.569610489780178	-0.0512626731531944	1	3.8565368299267258	0.1989090167143383	4	69.41766293868106	0.1088296293897374	1	61.70458927882761	-0.2613288440780086	0	0.0	0.084329722169246	1	3.8565368299267258	-0.1519383051155536	0	0.0	-0.0929742352573579	3	23.13922097956036	0.0302864114349689	3	19.282684149633628	-0.3130440333803929	0	0.0	0.6533056219909016	2	11.569610489780178	-0.1731945120229092	0	0.0	myeloid_enriched	False	False	myeloid_enriched	True	2000-3999	938.737908797789	406.8171349608475	0.7010671073840552	0.06968254939967	False	True	True	False	True	2	2	True	True	False	0	0	2	0	2	0
CGGATTGCCGAACTTA	1489	7.306531398939504	2749	7.919356190660617	Cluster 2	123	4.474354310658422	5095.0	2259.0	0.0567793466079149	2	21.826118588577664	-0.0232999263505072	1	3.6376864314296102	0.52589229289113	7	61.840669334303385	0.5710948940734931	2	32.7391778828665	0.1085443786938932	2	7.275372862859221	0.2627626189153408	1	3.6376864314296102	-0.1519383051155536	0	0.0	0.0914915689599452	5	21.826118588577664	-0.0617499899072114	3	14.550745725718444	0.2474130570282314	2	7.275372862859221	1.1156633319534677	2	14.550745725718444	-0.1731945120229092	0	0.0	myeloid_enriched	False	False	myeloid_enriched	True	2000-3999	938.737908797789	416.2137263933671	0.6795100419633683	0.0658942657023199	False	True	True	True	True	1	1	True	True	False	0	0	1	0	1	0
CGGATTGCCGCATACA	1186	7.079184394609668	2099	7.649692623711514	Cluster 3	98	4.668889947594092	5095.0	2309.0	-0.0839746245782122	1	4.764173415912339	0.7134630259630285	3	14.292520247737018	0.2611287183195634	5	47.6417341591234	0.069965513532077	1	33.34921391138637	-0.0785846498868221	1	4.764173415912339	-0.2040610136402221	0	0.0	-0.1519383051155536	0	0.0	0.1955499918240749	5	42.87756074321105	-0.0669259228359872	2	14.292520247737018	0.1209290580033452	1	4.764173415912339	0.1168074021194489	1	4.764173415912339	-0.1731945120229092	0	0.0	epithelial_tumour_candidate	False	False	epithelial_tumour_candidate	True	2000-3999	938.737908797789	425.42607093505296	0.6774234355552845	0.0636396476701525	False	False	True	False	False	0	0	False	False	False	0	0	0	0	0	0
CGGATTGCCTCAATGA	1213	7.101675971619444	2031	7.616775808698372	Cluster 6	96	4.726735598227474	5095.0	2360.0	0.0657209626374822	2	24.61841457410143	-0.3221133343523896	0	0.0	0.7296607941089892	7	68.93156080748399	0.0720311765126456	1	34.465780403741995	0.1902118711030804	2	19.694731659281143	-0.2040610136402221	0	0.0	-0.1519383051155536	0	0.0	-0.0404152322068165	3	24.61841457410143	-0.3233798393874481	1	4.923682914820286	0.3835227142872859	2	14.771048744460858	-0.2263097655286535	0	0.0	-0.1731945120229092	0	0.0	epithelial_tumour_candidate	False	False	epithelial_tumour_candidate	True	2000-3999	938.737908797789	434.82266236757255	0.6631545299354552	0.0676572389481598	False	True	True	True	True	0	0	False	False	False	0	0	0	0	0	0
CGGATTGCCTGGCATA	1415	7.255591274253665	2520	7.83241092718792	Cluster 3	122	4.841269841269841	5095.0	2411.0	0.3348123458646722	3	23.80952380952381	0.3366689181347307	2	7.936507936507937	0.3741827746308741	5	43.65079365079365	0.1065438574550294	1	59.52380952380952	-0.2613288440780086	0	0.0	-0.2040610136402221	0	0.0	-0.1519383051155536	0	0.0	-0.2033995768306527	2	15.873015873015872	0.1151856984533934	4	19.84126984126984	0.2243529042980464	2	7.936507936507937	-0.2263097655286535	0	0.0	-0.1731945120229092	0	0.0	epithelial_tumour_candidate	False	False	epithelial_tumour_candidate	True	2000-3999	938.737908797789	444.2192538000921	0.6677222120204319	0.0966789934114641	False	True	True	False	True	0	0	False	False	False	0	0	0	0	0	0
CGGATTGCGAATCTGA	1089	6.993932975223189	1928	7.564757012905729	Cluster 0	83	4.304979253112033	5095.0	2461.0	-0.0811612588891582	1	5.186721991701245	-0.0097728247243999	1	5.186721991701245	0.1822518856201311	4	57.05394190871369	0.0656332610029025	1	31.12033195020747	-0.0374779980911188	1	10.37344398340249	-0.2040610136402221	0	0.0	-0.1519383051155536	0	0.0	0.0107052947653702	4	31.12033195020747	-0.0762950642649272	3	15.560165975103734	0.5214205550000709	2	10.37344398340249	0.1306647290228386	1	5.186721991701245	-0.1731945120229092	0	0.0	unresolved_RNA	False	False	unresolved_RNA	True	1000-1999	938.737908797789	453.43159834177794	0.6660232736868578	0.1211556800516881	False	False	True	False	False	0	0	False	False	False	0	0	0	0	0	0
CGGATTGCCAAGACTA	1237	7.121252453244542	2191	7.692569648067906	Cluster 3	101	4.609767229575536	5095.0	2512.0	-0.0615584492705037	1	9.128251939753538	0.4528487143265445	2	9.128251939753538	0.3290620347899545	4	63.89776357827476	0.0576495468989863	1	27.38475581926061	-0.2613288440780086	0	0.0	-0.2040610136402221	0	0.0	-0.1519383051155536	0	0.0	0.2915445860391712	6	36.51300775901415	-0.0955853895762828	3	18.25650387950708	-0.3130440333803929	0	0.0	-0.2263097655286535	0	0.0	-0.1731945120229092	0	0.0	epithelial_tumour_candidate	False	False	epithelial_tumour_candidate	True	2000-3999	938.737908797789	462.8281897742975	0.6412506036059947	0.1249373102954833	False	False	True	False	False	1	1	True	True	False	0	0	1	0	1	0
CGGATTGCGAGCTGAA	1029	6.937314081223681	1736	7.459914766241105	Cluster 0	56	3.225806451612903	5095.0	2563.0	-0.0531252455685279	1	11.52073732718894	0.6059919718509149	2	23.04147465437788	0.1466368093121958	4	23.04147465437788	0.0819006924200065	1	40.32258064516129	-0.0619534217053064	1	5.76036866359447	-0.2040610136402221	0	0.0	-0.1519383051155536	0	0.0	-0.205772852463131	2	11.52073732718894	-0.201505278164574	2	11.52073732718894	-0.0418784436571311	1	5.76036866359447	0.1480338929713601	1	5.76036866359447	-0.1731945120229092	0	0.0	unresolved_RNA	False	False	unresolved_RNA	True	1000-1999	938.737908797789	472.2247812068171	0.6349812627097319	0.113157571405469	False	False	True	False	False	0	0	False	False	False	0	0	0	0	0	0
CGGATTGCGATAGACA	1138	7.037905963447182	1891	7.545389749611823	Cluster 2	58	3.067160232681121	5095.0	2613.0	0.3125080719134277	3	21.152829190904285	0.4334920301789461	2	10.576414595452142	-0.1484492101505228	2	15.864621893178212	0.0416425324842898	1	21.152829190904285	-0.0920398333018948	1	5.288207297726071	-0.2040610136402221	0	0.0	-0.1519383051155536	0	0.0	0.0279356162098805	3	21.152829190904285	-0.1645154581962102	2	21.152829190904285	-0.0084857856118372	1	5.288207297726071	0.1338518375169181	1	5.288207297726071	0.2752143153377735	1	5.288207297726071	myeloid_enriched	False	False	myeloid_enriched	True	1000-1999	938.737908797789	481.437125748503	0.6221378874130299	0.0755469271948769	False	True	True	False	True	4	4	True	True	False	0	0	3	1	3	1
CGGATTGCGCCACATA	1274	7.150701457592526	2255	7.721348612617949	Cluster 2	79	3.5033259423503327	5095.0	2664.0	0.3255650939020352	3	22.17294900221729	-0.3221133343523896	0	0.0	0.0162639605783324	3	31.042128603104214	0.087900287320109	1	44.34589800443459	0.0852795673894418	1	8.869179600886918	-0.2040610136402221	0	0.0	-0.1519383051155536	0	0.0	-0.289551044489878	1	4.434589800443459	0.0207132605896904	3	22.17294900221729	-0.3130440333803929	0	0.0	0.5698683123874194	1	8.869179600886918	1.036940117281934	1	4.434589800443459	myeloid_enriched	False	False	myeloid_enriched	True	2000-3999	938.737908797789	490.83371718102256	0.636950888576033	0.0689330448234648	False	True	True	False	True	1	1	True	True	False	0	0	1	0	1	0
CGGATTGCGCGAGTAA	1264	7.14282740116162	2293	7.738052297689316	Cluster 4	71	3.0963802878325337	5095.0	2715.0	-0.0868575515059999	1	4.361098996947231	0.0488570984450428	1	4.361098996947231	0.1854256481562374	5	34.888791975577846	0.0644307075849456	1	30.52769297863061	-0.2613288440780086	0	0.0	-0.2040610136402221	0	0.0	-0.1519383051155536	0	0.0	0.0061662708506353	4	30.52769297863061	-0.0455916635616556	3	26.166593981683384	0.253868032430071	2	8.722197993894461	-0.2263097655286535	0	0.0	1.0272070107851787	1	4.361098996947231	glycolytic_mixed	False	False	glycolytic_mixed	True	2000-3999	938.737908797789	500.23030861354215	0.6542027980113295	0.0645365078587539	False	False	True	False	False	0	0	False	False	False	0	0	0	0	0	0
CGGATTGCGCTAACGA	1136	7.036148493750535	1921	7.561121589530238	Cluster 0	82	4.268610098906819	5095.0	2765.0	0.1311347934802292	1	5.205622071837585	-0.3221133343523896	0	0.0	0.4637155983408044	4	31.23373243102551	0.0230745209977716	1	15.616866215512754	0.2529779386175163	1	5.205622071837585	1.08624066117703	2	10.41124414367517	-0.1519383051155536	0	0.0	-0.3020630963743218	1	5.205622071837585	0.3975083812962424	5	46.85059864653826	-0.3130440333803929	0	0.0	-0.2263097655286535	0	0.0	0.2719901889902013	1	5.205622071837585	unresolved_RNA	False	False	unresolved_RNA	True	1000-1999	938.737908797789	509.442653155228	0.658444022770398	0.0648945533952917	False	False	True	False	False	1	1	True	True	False	0	0	0	1	0	1
CGGATTGCGGAGAACA	663	6.498282149476434	971	6.879355804460439	Cluster 2	33	3.398558187435633	5095.0	2816.0	-0.1536355392348806	0	0.0	-0.3221133343523896	0	0.0	-0.1201626712744814	2	20.597322348094742	-0.1584049507140298	0	0.0	-0.2613288440780086	0	0.0	-0.2040610136402221	0	0.0	-0.1519383051155536	0	0.0	-0.2237269146885993	1	20.597322348094742	-0.1394719356708565	2	20.597322348094742	-0.3130440333803929	0	0.0	-0.2263097655286535	0	0.0	-0.1731945120229092	0	0.0	myeloid_enriched	False	False	myeloid_enriched	False	500-999	938.737908797789	518.8392445877475	0.6624295226241735	0.0654429695535495	False	False	True	False	False	1	1	True	True	False	0	0	1	0	1	0
CGGATTGCGTACGCAA	976	6.884486652042782	1551	7.3472997007431635	Cluster 3	57	3.67504835589942	5095.0	2866.0	-0.1536355392348806	0	0.0	-0.3221133343523896	0	0.0	0.0348307224297674	3	45.13217279174726	-0.1584049507140298	0	0.0	-0.2613288440780086	0	0.0	-0.2040610136402221	0	0.0	-0.1519383051155536	0	0.0	-0.2393235802244493	1	32.23726627981947	0.3706102425507011	5	45.13217279174726	-0.3130440333803929	0	0.0	0.6240103668383102	1	6.447453255963894	-0.1731945120229092	0	0.0	epithelial_tumour_candidate	False	False	epithelial_tumour_candidate	True	1000-1999	938.737908797789	528.0515891294334	0.6742146320893959	0.075580247151606	False	False	True	False	False	0	2	False	True	True	2	0	0	2	0	0
CGGATTGCGTCGTAGA	742	6.610696044717759	1116	7.018401799069201	Cluster 0	37	3.315412186379928	5095.0	2917.0	-0.0367050843166132	1	17.921146953405017	-0.3221133343523896	0	0.0	0.2309087638327642	4	71.68458781362007	0.0314602057026799	1	17.921146953405017	-0.0496909148979998	1	8.960573476702509	-0.2040610136402221	0	0.0	-0.1519383051155536	0	0.0	0.2166095082859497	3	35.842293906810035	-0.2944046944734887	1	8.960573476702509	0.3785461998095376	2	17.921146953405017	-0.2263097655286535	0	0.0	-0.1731945120229092	0	0.0	unresolved_RNA	False	False	unresolved_RNA	True	1000-1999	938.737908797789	537.448180561953	0.6748049757537435	0.0773392274586942	False	False	True	False	False	0	1	False	True	True	1	0	0	1	0	0
CGGATTGCGTCTGTCA	849	6.745236349484362	1326	7.190676034332207	Cluster 2	41	3.092006033182504	5095.0	2968.0	0.0536909966289837	2	22.624434389140276	0.0956474089756192	1	7.541478129713425	-0.0908909450645384	2	37.70739064856712	0.1074002384075434	1	60.3318250377074	-0.2613288440780086	0	0.0	0.3684629242467762	1	7.541478129713425	-0.1519383051155536	0	0.0	0.6548445194909469	6	60.3318250377074	-0.0618385177824646	2	22.624434389140276	0.5821218471474463	2	15.08295625942685	-0.2263097655286535	0	0.0	-0.1731945120229092	0	0.0	myeloid_enriched	False	False	myeloid_enriched	True	1000-1999	938.737908797789	546.8447719944726	0.6760223895316024	0.079073354116024	False	True	True	False	True	0	0	False	False	False	0	0	0	0	0	0
CGGATTGCGTGTTCTA	401	5.996452088619021	529	6.272877006546167	Cluster 0	20	3.780718336483932	5095.0	3018.0	-0.1536355392348806	0	0.0	0.3386513346369119	1	18.90359168241966	-0.0077852357351194	2	75.61436672967864	0.0778452149786568	1	37.80718336483932	-0.2613288440780086	0	0.0	-0.2040610136402221	0	0.0	-0.1519383051155536	0	0.0	-0.258493362972107	1	18.90359168241966	-0.2401240410163098	1	18.90359168241966	-0.3130440333803929	0	0.0	-0.2263097655286535	0	0.0	-0.1731945120229092	0	0.0	unresolved_RNA	False	False	unresolved_RNA	False	500-999	938.737908797789	556.0571165361584	0.6674583256819895	0.0734354706948852	False	False	True	False	False	1	1	True	True	False	0	0	0	1	0	1
CGGATTGCTAGGATGA	483	6.182084906716631	648	6.4754327167040895	Cluster 1	27	4.166666666666667	5095.0	3069.0	-0.1536355392348806	0	0.0	-0.3221133343523896	0	0.0	-0.3351098576391363	0	0.0	-0.1584049507140298	0	0.0	-0.2613288440780086	0	0.0	-0.2040610136402221	0	0.0	-0.1519383051155536	0	0.0	-0.200758473963874	1	15.432098765432098	-0.4225676966873068	0	0.0	-0.3130440333803929	0	0.0	-0.2263097655286535	0	0.0	-0.1731945120229092	0	0.0	epithelial_tumour_candidate	False	False	epithelial_tumour_candidate	False	500-999	938.737908797789	565.453707968678	0.6642522426938171	0.0697814683365014	False	False	False	False	False	1	1	True	True	False	0	0	1	0	1	0
CGGATTGCAAACATCG	754	6.626717749249025	1179	7.07326971745971	Cluster 7	38	3.2230703986429177	5095.0	3120.0	-0.1536355392348806	0	0.0	-0.3221133343523896	0	0.0	-0.3351098576391363	0	0.0	-0.0131544862570199	1	8.481764206955047	0.6820867862797885	3	50.890585241730285	-0.2040610136402221	0	0.0	-0.1519383051155536	0	0.0	-0.3703071134464894	0	0.0	-0.2971514791092304	1	8.481764206955047	0.0061224442744831	1	8.481764206955047	-0.2263097655286535	0	0.0	-0.1731945120229092	0	0.0	matrix_stromal_enriched	False	False	matrix_stromal_enriched	True	1000-1999	938.737908797789	574.8502994011976	0.6571858018268012	0.0700395837244994	False	False	False	True	False	0	1	False	True	True	1	0	1	0	0	0
CGGATTGCCGCTGATC	535	6.284134161070802	736	6.602587892189336	Cluster 1	32	4.3478260869565215	5095.0	3170.0	-0.0052211956867935	1	40.76086956521739	-0.3221133343523896	0	0.0	-0.3351098576391363	0	0.0	-0.1584049507140298	0	0.0	0.144431630493194	1	13.58695652173913	-0.2040610136402221	0	0.0	0.2899491279696399	1	13.58695652173913	0.3481063000466915	4	54.34782608695652	-0.1265990518803475	2	27.17391304347826	-0.3130440333803929	0	0.0	-0.2263097655286535	0	0.0	-0.1731945120229092	0	0.0	epithelial_tumour_candidate	False	False	epithelial_tumour_candidate	False	500-999	938.737908797789	584.0626439428835	0.6454306176164545	0.0731369053137084	False	False	False	False	False	1	1	True	True	False	0	0	1	0	1	0
CGGATTGCCTGTAGCC	253	5.537334267018537	338	5.82600010738045	Cluster 2	18	5.325443786982248	5095.0	3221.0	0.0008263438819469	1	29.585798816568047	-0.3221133343523896	0	0.0	-0.3351098576391363	0	0.0	0.1061669792241966	1	59.171597633136095	-0.2613288440780086	0	0.0	-0.2040610136402221	0	0.0	-0.1519383051155536	0	0.0	-0.0903113079134069	2	59.171597633136095	-0.1941236028647702	1	59.171597633136095	-0.3130440333803929	0	0.0	-0.2263097655286535	0	0.0	-0.1731945120229092	0	0.0	myeloid_enriched	False	False	myeloid_enriched	False	200-499	938.737908797789	593.4592353754031	0.6444131589507116	0.0778710433837781	False	False	False	False	False	1	2	True	True	False	1	0	2	0	1	0
CGGATTGCACGCTCGA	223	5.41164605185504	269	5.598421958998374	Cluster 6	8	2.973977695167286	5095.0	3272.0	-0.1536355392348806	0	0.0	0.3872591100735537	1	37.17472118959108	-0.3351098576391363	0	0.0	0.3494377745946665	1	37.17472118959108	-0.2613288440780086	0	0.0	-0.2040610136402221	0	0.0	-0.1519383051155536	0	0.0	-0.3703071134464894	0	0.0	-0.2003966405725956	1	37.17472118959108	-0.3130440333803929	0	0.0	-0.2263097655286535	0	0.0	-0.1731945120229092	0	0.0	epithelial_tumour_candidate	False	False	epithelial_tumour_candidate	False	200-499	938.737908797789	602.8558268079227	0.635522637775195	0.0774008254969765	False	False	False	False	False	0	0	False	False	False	0	0	0	0	0	0
CGGATTGCCCGTGAGA	232	5.4510384535657	277	5.627621113690637	Cluster 7	10	3.610108303249097	5095.0	3322.0	-0.1536355392348806	0	0.0	-0.3221133343523896	0	0.0	-0.1841546029741269	1	36.101083032490976	-0.1584049507140298	0	0.0	0.0713837038197764	1	36.101083032490976	-0.2040610136402221	0	0.0	-0.1519383051155536	0	0.0	-0.1942850412195463	1	36.101083032490976	-0.1350018018672828	1	36.101083032490976	0.1997015413423421	1	36.101083032490976	-0.2263097655286535	0	0.0	0.8738197364012806	1	72.20216606498195	matrix_stromal_enriched	False	False	matrix_stromal_enriched	False	200-499	938.737908797789	612.0681713496084	0.6405351179667147	0.0827810798766078	False	False	False	False	False	1	1	True	True	False	0	0	1	0	1	0
CGGATTGCCCTCCTGA	319	5.768320995793772	395	5.981414211254481	Cluster 0	15	3.79746835443038	5095.0	3373.0	-0.1536355392348806	0	0.0	-0.3221133343523896	0	0.0	-0.0317805233983029	2	50.63291139240506	-0.1584049507140298	0	0.0	-0.2613288440780086	0	0.0	0.5460285136561318	1	25.31645569620253	-0.1519383051155536	0	0.0	-0.3703071134464894	0	0.0	-0.4225676966873068	0	0.0	-0.3130440333803929	0	0.0	-0.2263097655286535	0	0.0	-0.1731945120229092	0	0.0	unresolved_RNA	False	False	unresolved_RNA	False	200-499	938.737908797789	621.464762782128	0.6440771799527992	0.0854754212507829	False	False	True	False	False	1	1	True	True	False	0	0	1	0	1	0
CGGATTGCCGACTGGA	401	5.996452088619021	561	6.331501849893691	Cluster 2	28	4.991087344028521	5095.0	3424.0	-0.0369070222141649	1	17.825311942959	0.3384279555119997	1	17.825311942959	-0.2124956896849207	1	17.825311942959	-0.1584049507140298	0	0.0	-0.2613288440780086	0	0.0	-0.2040610136402221	0	0.0	-0.1519383051155536	0	0.0	-0.1528847870199973	1	35.650623885918	0.0312917547156751	2	35.650623885918	-0.3130440333803929	0	0.0	-0.2263097655286535	0	0.0	-0.1731945120229092	0	0.0	myeloid_enriched	False	False	myeloid_enriched	False	500-999	938.737908797789	630.8613542146476	0.6302381098120833	0.078329222555452	False	False	False	False	False	0	0	False	False	False	0	0	0	0	0	0
CGGATTGCCTGAGCCA	774	6.652863029353346	1106	7.009408932708637	Cluster 2	38	3.4358047016274864	5095.0	3474.0	-0.0619001853694118	1	9.041591320072332	0.5923465353096647	2	18.083182640144663	0.0941059463374634	3	27.124773960217	0.0570553765630546	1	27.124773960217	0.6281227619153087	2	18.083182640144663	0.2168909585274949	1	9.041591320072332	-0.1519383051155536	0	0.0	-0.2677204770527154	1	9.041591320072332	0.1237159852812553	3	36.16636528028933	-0.3130440333803929	0	0.0	0.2255357915767756	1	9.041591320072332	-0.1731945120229092	0	0.0	myeloid_enriched	False	False	myeloid_enriched	True	1000-1999	938.737908797789	640.0736987563334	0.6116286819965596	0.0821717284935147	False	False	True	True	False	0	0	False	False	False	0	0	0	0	0	0
CGGATTGCGCTCGGTA	598	6.395261598115449	815	6.704414354964107	Cluster 2	19	2.331288343558282	5095.0	3525.0	-0.1536355392348806	0	0.0	0.2490885600015919	1	12.269938650306749	0.0619252279322101	3	36.809815950920246	0.076163930826534	1	36.809815950920246	0.1856458483649841	1	12.269938650306749	-0.2040610136402221	0	0.0	-0.1519383051155536	0	0.0	0.2867008392146239	4	85.88957055214725	0.0850527837606981	3	36.809815950920246	-0.3130440333803929	0	0.0	-0.2263097655286535	0	0.0	0.4573470074045589	1	12.269938650306749	myeloid_enriched	False	False	myeloid_enriched	False	500-999	938.737908797789	649.470290188853	0.5900620949038664	0.0743167956127505	False	False	True	False	False	0	1	False	True	True	1	0	1	0	0	0
CGGATTGCGGTGCGAA	420	6.042632833682381	528	6.270988431858299	Cluster 1	6	1.1363636363636365	5095.0	3576.0	-0.1536355392348806	0	0.0	-0.3221133343523896	0	0.0	0.2237538949850606	3	132.5757575757576	-0.1584049507140298	0	0.0	-0.2613288440780086	0	0.0	-0.2040610136402221	0	0.0	-0.1519383051155536	0	0.0	0.3849241503472291	5	113.63636363636364	0.381875891278927	4	75.75757575757576	-0.3130440333803929	0	0.0	-0.2263097655286535	0	0.0	0.719500849199953	1	37.87878787878788	epithelial_tumour_candidate	False	False	epithelial_tumour_candidate	False	500-999	938.737908797789	658.8668816213726	0.5691960308230116	0.069164110058905	False	False	True	False	False	0	0	False	False	False	0	0	0	0	0	0
CGGATTGCTATCAGCA	447	6.104793232414985	589	6.380122536899765	Cluster 2	10	1.697792869269949	5095.0	3626.0	0.091727084536991	2	33.95585738539898	-0.3221133343523896	0	0.0	0.155937035556086	2	67.91171477079796	0.0710960020552864	1	33.95585738539898	-0.2613288440780086	0	0.0	-0.2040610136402221	0	0.0	-0.1519383051155536	0	0.0	-0.2324773771155713	1	16.97792869269949	0.0814630760849614	2	50.93378607809848	0.146267989815554	1	16.97792869269949	-0.2263097655286535	0	0.0	-0.1731945120229092	0	0.0	myeloid_enriched	False	False	myeloid_enriched	False	500-999	938.737908797789	668.0792261630585	0.5735270313467044	0.0726715191636628	False	True	True	False	True	1	1	True	True	False	0	0	0	1	0	1
CGGATTGCTCCGTCTA	422	6.0473721790462776	561	6.331501849893691	Cluster 2	16	2.8520499108734403	5095.0	3677.0	-0.0210899655104087	1	17.825311942959	0.3124320672234044	1	17.825311942959	0.3205261933111433	4	71.301247771836	0.1180253787110321	1	71.301247771836	0.1760509356980291	1	17.825311942959	-0.2040610136402221	0	0.0	-0.1519383051155536	0	0.0	-0.1300503088078314	1	17.825311942959	-0.4225676966873068	0	0.0	-0.3130440333803929	0	0.0	-0.2263097655286535	0	0.0	-0.1731945120229092	0	0.0	myeloid_enriched	False	False	myeloid_enriched	False	500-999	938.737908797789	677.4758175955781	0.5805254602708232	0.0742702914336143	False	False	True	False	False	0	0	False	False	False	0	0	0	0	0	0
CGGATTGCTCTTCACA	884	6.785587645007929	1340	7.201170883281678	Cluster 4	40	2.985074626865672	5095.0	3728.0	-0.0571947720364204	1	7.462686567164179	0.1703610068086226	1	7.462686567164179	0.6457899856480207	6	74.6268656716418	0.0203298371163184	1	14.92537313432836	0.0569106891890816	1	7.462686567164179	-0.2040610136402221	0	0.0	0.587305132792326	1	7.462686567164179	0.1826097726492591	3	37.3134328358209	0.0177951502222549	3	29.85074626865672	0.049144130856525	1	7.462686567164179	-0.2263097655286535	0	0.0	0.3476431897871694	1	7.462686567164179	glycolytic_mixed	False	False	glycolytic_mixed	True	1000-1999	938.737908797789	686.8724090280976	0.595541137023663	0.0896581225541496	False	False	True	False	False	0	0	False	False	False	0	0	0	0	0	0
CGGATTGCTGAAGAGA	1109	7.01211529430638	1820	7.507141079727607	Cluster 2	51	2.802197802197802	5095.0	3778.0	-0.0398476551653863	1	16.483516483516482	0.2368867217927371	1	10.989010989010987	0.3599725445403363	6	54.94505494505495	0.1181389942533282	1	71.42857142857143	0.0174657502073437	1	5.494505494505495	0.7672942244429505	2	10.989010989010987	0.1565366073011261	1	5.494505494505495	0.3288102390934591	5	43.95604395604396	0.5110307940618639	6	43.95604395604396	-0.3130440333803929	0	0.0	0.1401749703403662	1	5.494505494505495	0.5912439092933256	1	21.978021978021975	myeloid_enriched	False	False	myeloid_enriched	True	1000-1999	938.737908797789	696.0847535697835	0.6138798773064567	0.100235715586384	False	False	True	False	False	2	2	True	True	False	0	0	2	0	2	0
CGGATTGCTGGAACAA	413	6.025865973825314	536	6.285998094508864	Cluster 1	25	4.664179104477612	5095.0	3829.0	-0.1536355392348806	0	0.0	-0.3221133343523896	0	0.0	-0.1642097107059444	1	37.3134328358209	0.0339229805540437	1	18.65671641791045	-0.2613288440780086	0	0.0	-0.2040610136402221	0	0.0	-0.1519383051155536	0	0.0	0.0390478424547471	2	37.3134328358209	0.0302903834293611	2	37.3134328358209	-0.3130440333803929	0	0.0	-0.2263097655286535	0	0.0	-0.1731945120229092	0	0.0	epithelial_tumour_candidate	False	False	epithelial_tumour_candidate	False	500-999	938.737908797789	705.4813450023031	0.6242285745376891	0.1074417780501252	False	False	False	False	False	0	1	False	True	True	1	0	1	0	0	0
CGGATTGCTGGCTTCA	206	5.332718793265369	239	5.480638923341991	Cluster 4	8	3.3472803347280333	5095.0	3880.0	-0.1536355392348806	0	0.0	-0.3221133343523896	0	0.0	-0.1589739023260558	1	41.84100418410041	-0.1584049507140298	0	0.0	-0.2613288440780086	0	0.0	-0.2040610136402221	0	0.0	-0.1519383051155536	0	0.0	-0.3703071134464894	0	0.0	-0.4225676966873068	0	0.0	-0.3130440333803929	0	0.0	-0.2263097655286535	0	0.0	-0.1731945120229092	0	0.0	glycolytic_mixed	False	False	glycolytic_mixed	False	200-499	938.737908797789	714.8779364348227	0.6322784680989999	0.1018868201623067	False	False	False	False	False	0	0	False	False	False	0	0	0	0	0	0
CGGATTGCTGGTGGTA	153	5.036952602413629	172	5.153291594497778	Cluster 5	5	2.9069767441860463	5095.0	3930.0	0.0086158423924719	1	58.13953488372093	-0.3221133343523896	0	0.0	-0.0320243027553199	1	58.13953488372093	0.1050498008563578	1	58.13953488372093	-0.2613288440780086	0	0.0	-0.2040610136402221	0	0.0	0.5207372380058006	1	58.13953488372093	-0.3703071134464894	0	0.0	-0.1950882282501566	1	58.13953488372093	-0.3130440333803929	0	0.0	-0.2263097655286535	0	0.0	-0.1731945120229092	0	0.0	unresolved_RNA	True	False	low_RNA_information	False	<200	938.737908797789	724.0902809765086	0.6170886807723439	0.0933020782425169	False	False	False	False	False	2	2	True	True	False	0	0	2	0	2	0
CGGATTGCTTCACGCA	103	4.6443908991413725	121	4.804021044733257	Cluster 2	6	4.958677685950414	5095.0	3981.0	-0.1536355392348806	0	0.0	-0.3221133343523896	0	0.0	-0.1501954914662215	1	82.64462809917356	-0.1584049507140298	0	0.0	-0.2613288440780086	0	0.0	-0.2040610136402221	0	0.0	-0.1519383051155536	0	0.0	-0.3703071134464894	0	0.0	-0.4225676966873068	0	0.0	-0.3130440333803929	0	0.0	-0.2263097655286535	0	0.0	-0.1731945120229092	0	0.0	myeloid_enriched	True	False	low_RNA_information	False	<200	938.737908797789	733.486872409028	0.6089340488189734	0.0865346106101734	False	False	False	False	False	0	0	False	False	False	0	0	0	0	0	0
CGGATTGCAACTCACC	95	4.564348191467836	106	4.672828834461906	Cluster 7	6	5.660377358490566	5095.0	4032.0	-0.1536355392348806	0	0.0	0.4284153052138484	1	94.33962264150944	-0.1214755430231643	1	94.33962264150944	-0.1584049507140298	0	0.0	0.1582803909497871	1	94.33962264150944	-0.2040610136402221	0	0.0	-0.1519383051155536	0	0.0	-0.1999286191478509	1	94.33962264150944	-0.4225676966873068	0	0.0	-0.3130440333803929	0	0.0	-0.2263097655286535	0	0.0	-0.1731945120229092	0	0.0	matrix_stromal_enriched	True	False	low_RNA_information	False	<200	938.737908797789	742.8834638415476	0.5952854121183688	0.08519169692779	False	False	False	False	False	0	0	False	False	False	0	0	0	0	0	0
CGGATTGCAAGAGATC	80	4.394449154672438	84	4.442651256490317	Cluster 5	1	1.1904761904761905	5095.0	4082.0	-0.1536355392348806	0	0.0	-0.3221133343523896	0	0.0	-0.1154422099373858	1	119.04761904761904	0.1507673527328235	1	119.04761904761904	-0.2613288440780086	0	0.0	-0.2040610136402221	0	0.0	-0.1519383051155536	0	0.0	-0.3703071134464894	0	0.0	-0.4225676966873068	0	0.0	-0.3130440333803929	0	0.0	-0.2263097655286535	0	0.0	-0.1731945120229092	0	0.0	unresolved_RNA	True	False	low_RNA_information	False	<200	938.737908797789	752.0958083832335	0.5968891337318832	0.0855072452882539	False	False	False	False	False	0	0	False	False	False	0	0	0	0	0	0
CGGATTGCAAGGACAC	48	3.8918202981106265	55	4.025351690735149	Cluster 4	2	3.636363636363636	5095.0	4133.0	-0.1536355392348806	0	0.0	-0.3221133343523896	0	0.0	-0.3351098576391363	0	0.0	-0.1584049507140298	0	0.0	-0.2613288440780086	0	0.0	-0.2040610136402221	0	0.0	-0.1519383051155536	0	0.0	-0.3703071134464894	0	0.0	-0.4225676966873068	0	0.0	-0.3130440333803929	0	0.0	-0.2263097655286535	0	0.0	-0.1731945120229092	0	0.0	glycolytic_mixed	True	False	low_RNA_information	False	<200	938.737908797789	761.4923998157531	0.5830174178585752	0.088592221148919	False	False	False	False	False	0	0	False	False	False	0	0	0	0	0	0
CGGATTGCAATCCGTC	59	4.0943445622221	64	4.174387269895637	Cluster 0	2	3.125	5095.0	4183.0	0.0475069139645118	1	156.25	-0.3221133343523896	0	0.0	-0.0980192505029357	1	156.25	0.168198955560324	1	156.25	-0.2613288440780086	0	0.0	-0.2040610136402221	0	0.0	-0.1519383051155536	0	0.0	-0.3703071134464894	0	0.0	-0.4225676966873068	0	0.0	-0.3130440333803929	0	0.0	-0.2263097655286535	0	0.0	-0.1731945120229092	0	0.0	unresolved_RNA	True	False	low_RNA_information	False	<200	938.737908797789	770.7047443574389	0.5777478525229046	0.0913794364176103	False	False	False	False	False	0	0	False	False	False	0	0	0	0	0	0
CGGATTGCAATGTTGC	75	4.330733340286331	83	4.430816798843313	Cluster 0	2	2.409638554216868	5095.0	4234.0	0.0372438088169584	1	120.48192771084338	-0.3221133343523896	0	0.0	-0.3351098576391363	0	0.0	-0.1584049507140298	0	0.0	-0.2613288440780086	0	0.0	-0.2040610136402221	0	0.0	-0.1519383051155536	0	0.0	-0.1908695706775364	1	120.48192771084338	-0.4225676966873068	0	0.0	-0.3130440333803929	0	0.0	-0.2263097655286535	0	0.0	-0.1731945120229092	0	0.0	unresolved_RNA	True	False	low_RNA_information	False	<200	938.737908797789	780.1013357899585	0.5527793080464948	0.0771902676546509	False	False	False	False	False	0	0	False	False	False	0	0	0	0	0	0
CGGATTGCACACGACC	77	4.356708826689592	95	4.564348191467836	Cluster 0	2	2.1052631578947367	5095.0	4285.0	-0.1536355392348806	0	0.0	-0.3221133343523896	0	0.0	-0.3351098576391363	0	0.0	-0.1584049507140298	0	0.0	-0.2613288440780086	0	0.0	-0.2040610136402221	0	0.0	-0.1519383051155536	0	0.0	-0.3703071134464894	0	0.0	-0.4225676966873068	0	0.0	-0.3130440333803929	0	0.0	-0.2263097655286535	0	0.0	-0.1731945120229092	0	0.0	unresolved_RNA	True	False	low_RNA_information	False	<200	938.737908797789	789.4979272224781	0.5608632075792506	0.0808521745626822	False	False	False	False	False	1	1	True	True	False	0	0	0	1	0	1
CGGATTGCACAGATTC	576	6.357842266508099	818	6.708084083853069	Cluster 1	24	2.93398533007335	5095.0	4335.0	0.1480206962958526	2	73.34963325183374	0.1204313369371157	1	12.224938875305623	-0.1999005697572472	1	24.449877750611247	0.0759329584383628	1	36.67481662591687	0.2529779386175163	1	12.224938875305623	-0.2040610136402221	0	0.0	0.587305132792326	1	12.224938875305623	-0.1589430379968534	2	24.449877750611247	0.155936767847614	3	61.12469437652812	-0.3130440333803929	0	0.0	-0.2263097655286535	0	0.0	0.6161613830249157	1	24.449877750611247	epithelial_tumour_candidate	False	False	epithelial_tumour_candidate	False	500-999	938.737908797789	798.710271764164	0.5837777913801664	0.0845162339520951	False	True	False	False	False	1	1	True	True	False	0	0	0	1	0	1
CGGATTGCAGATGTAC	1115	7.017506142941256	1835	7.515344571180435	Cluster 1	76	4.141689373297003	5095.0	4386.0	0.0860424516686172	2	32.69754768392371	-0.002641085635524	1	5.449591280653952	0.030367069089783	3	32.69754768392371	0.0258578865815794	1	16.348773841961854	0.53018012714354	2	10.899182561307905	0.9907041654871296	2	10.899182561307905	0.5475430980065804	1	5.449591280653952	0.4196661120531119	5	98.09264305177112	0.3073100707708497	4	38.14713896457766	0.3236386586369632	2	10.899182561307905	0.1388156056400177	1	5.449591280653952	0.6416001243019986	1	27.247956403269757	epithelial_tumour_candidate	False	False	epithelial_tumour_candidate	True	1000-1999	938.737908797789	808.1068631966835	0.6281297395822725	0.1048440081894232	False	True	True	True	True	0	0	False	False	False	0	0	0	0	0	0
CGGATTGCAGCACCTC	355	5.87493073085203	443	6.095824562432225	Cluster 1	15	3.386004514672686	5095.0	4437.0	-0.027962493493978	1	22.57336343115124	-0.3221133343523896	0	0.0	-0.3351098576391363	0	0.0	0.0456559374749301	1	22.57336343115124	-0.2613288440780086	0	0.0	-0.2040610136402221	0	0.0	-0.1519383051155536	0	0.0	-0.0208356756072373	2	67.72009029345372	0.4068567017819968	3	112.8668171557562	-0.3130440333803929	0	0.0	-0.2263097655286535	0	0.0	0.5974820638157261	1	22.57336343115124	epithelial_tumour_candidate	False	False	epithelial_tumour_candidate	False	200-499	938.737908797789	817.5034546292031	0.6704426897363183	0.1190040442578382	False	False	False	False	False	2	2	True	True	False	0	0	0	2	0	2
CGGATTGCAGCCATGC	226	5.424950017481402	268	5.594711379601839	Cluster 2	10	3.7313432835820897	5095.0	4487.0	-0.0086476157507106	1	37.3134328358209	0.4423149629331008	1	37.3134328358209	-0.3351098576391363	0	0.0	-0.1584049507140298	0	0.0	-0.2613288440780086	0	0.0	-0.2040610136402221	0	0.0	-0.1519383051155536	0	0.0	-0.3703071134464894	0	0.0	-0.2001753942496079	1	37.3134328358209	-0.3130440333803929	0	0.0	-0.2263097655286535	0	0.0	-0.1731945120229092	0	0.0	myeloid_enriched	False	False	myeloid_enriched	False	200-499	938.737908797789	826.715799170889	0.6712860378282429	0.1177965534719412	False	False	False	False	False	1	1	True	True	False	0	0	1	0	1	0
CGGATTGCAGGCTAAC	120	4.795790545596741	130	4.875197323201151	Cluster 5	4	3.076923076923077	5095.0	4538.0	-0.1536355392348806	0	0.0	-0.3221133343523896	0	0.0	-0.0523687133799002	1	76.92307692307693	-0.1584049507140298	0	0.0	-0.2613288440780086	0	0.0	0.5410972529066455	1	76.92307692307693	-0.1519383051155536	0	0.0	-0.3703071134464894	0	0.0	-0.4225676966873068	0	0.0	-0.3130440333803929	0	0.0	-0.2263097655286535	0	0.0	-0.1731945120229092	0	0.0	unresolved_RNA	True	False	low_RNA_information	False	<200	938.737908797789	836.1123906034086	0.6758455584800679	0.1169848485680522	True	False	False	False	False	0	0	False	False	False	0	0	0	0	0	0
CGGATTGCATAGCGAC	125	4.836281906951478	142	4.962844630259907	Cluster 1	6	4.225352112676056	5095.0	4589.0	0.039123170692228	1	70.4225352112676	-0.3221133343523896	0	0.0	-0.3351098576391363	0	0.0	-0.1584049507140298	0	0.0	-0.2613288440780086	0	0.0	-0.2040610136402221	0	0.0	-0.1519383051155536	0	0.0	-0.2107265037044839	1	70.4225352112676	-0.4225676966873068	0	0.0	-0.3130440333803929	0	0.0	-0.2263097655286535	0	0.0	-0.1731945120229092	0	0.0	epithelial_tumour_candidate	True	False	low_RNA_information	False	<200	938.737908797789	845.5089820359282	0.6562962056137064	0.0862064270760235	False	False	False	False	False	0	0	False	False	False	0	0	0	0	0	0
CGGATTGCATCATTCC	184	5.220355825078324	211	5.356586274672012	Cluster 0	14	6.6350710900473935	5095.0	4639.0	-0.1536355392348806	0	0.0	-0.3221133343523896	0	0.0	-0.074752675284343	1	47.39336492890995	-0.1584049507140298	0	0.0	-0.2613288440780086	0	0.0	-0.2040610136402221	0	0.0	-0.1519383051155536	0	0.0	-0.3703071134464894	0	0.0	0.122782824129853	2	94.7867298578199	-0.3130440333803929	0	0.0	-0.2263097655286535	0	0.0	-0.1731945120229092	0	0.0	unresolved_RNA	False	False	unresolved_RNA	False	200-499	938.737908797789	854.7213265776139	0.6753205062809019	0.0866672439801401	False	False	False	False	False	2	2	True	True	False	0	0	2	0	2	0
CGGATTGCATTGGCTC	129	4.867534450455582	163	5.099866427824198	Cluster 6	19	11.656441717791411	5095.0	4690.0	-0.1536355392348806	0	0.0	-0.3221133343523896	0	0.0	-0.1624693659981501	1	61.34969325153374	-0.1584049507140298	0	0.0	-0.2613288440780086	0	0.0	-0.2040610136402221	0	0.0	0.529452409604292	1	61.34969325153374	-0.3703071134464894	0	0.0	-0.4225676966873068	0	0.0	0.2833690885581276	1	61.34969325153374	-0.2263097655286535	0	0.0	-0.1731945120229092	0	0.0	epithelial_tumour_candidate	True	False	low_RNA_information	False	<200	938.737908797789	864.1179180101335	0.6698523460719717	0.0805183741087943	True	False	False	False	False	0	0	False	False	False	0	0	0	0	0	0
CGGATTGCCAAGGAGC	142	4.962844630259907	174	5.164785973923514	Cluster 6	13	7.471264367816092	5095.0	4741.0	-0.1536355392348806	0	0.0	-0.3221133343523896	0	0.0	-0.3351098576391363	0	0.0	0.1043159694016826	1	57.47126436781609	-0.2613288440780086	0	0.0	-0.2040610136402221	0	0.0	-0.1519383051155536	0	0.0	0.3332091446496035	3	172.41379310344828	-0.1957218535244662	1	57.47126436781609	-0.3130440333803929	0	0.0	-0.2263097655286535	0	0.0	-0.1731945120229092	0	0.0	epithelial_tumour_candidate	True	False	low_RNA_information	False	<200	938.737908797789	873.5145094426531	0.6842287105615756	0.0793399208062523	True	False	False	False	False	0	0	False	False	False	0	0	0	0	0	0
CGGATTGCCACCTTAC	129	4.867534450455582	158	5.068904202220232	Cluster 3	16	10.126582278481012	5095.0	4791.0	-0.1536355392348806	0	0.0	-0.3221133343523896	0	0.0	-0.3351098576391363	0	0.0	-0.1584049507140298	0	0.0	-0.2613288440780086	0	0.0	-0.2040610136402221	0	0.0	-0.1519383051155536	0	0.0	-0.2146590553789666	1	63.291139240506325	-0.1949340457861539	1	63.291139240506325	-0.3130440333803929	0	0.0	-0.2263097655286535	0	0.0	-0.1731945120229092	0	0.0	epithelial_tumour_candidate	True	False	low_RNA_information	False	<200	938.737908797789	882.726853984339	0.6833499962593431	0.0890016362585292	True	False	False	False	False	0	0	False	False	False	0	0	0	0	0	0
CGGATTGCCCATCCTC	190	5.25227342804663	229	5.438079308923196	Cluster 0	11	4.80349344978166	5095.0	4842.0	-0.1536355392348806	0	0.0	-0.3221133343523896	0	0.0	-0.3351098576391363	0	0.0	-0.1584049507140298	0	0.0	-0.2613288440780086	0	0.0	-0.2040610136402221	0	0.0	-0.1519383051155536	0	0.0	-0.3703071134464894	0	0.0	-0.1202310590680033	1	43.66812227074236	-0.3130440333803929	0	0.0	-0.2263097655286535	0	0.0	-0.1731945120229092	0	0.0	unresolved_RNA	False	False	unresolved_RNA	False	200-499	938.737908797789	892.1234454168585	0.6918011602837453	0.0932804284097948	False	False	False	False	False	0	1	False	True	True	1	0	1	0	0	0
CGGATTGCCCGACAAC	174	5.164785973923514	212	5.361292165709425	Cluster 0	13	6.132075471698113	5095.0	4893.0	0.0004566581557677	1	47.16981132075472	0.4390823522097285	1	47.16981132075472	-0.3351098576391363	0	0.0	-0.1584049507140298	0	0.0	-0.2613288440780086	0	0.0	-0.2040610136402221	0	0.0	-0.1519383051155536	0	0.0	-0.2254516037129941	1	47.16981132075472	-0.4225676966873068	0	0.0	-0.3130440333803929	0	0.0	-0.2263097655286535	0	0.0	-0.1731945120229092	0	0.0	unresolved_RNA	False	False	unresolved_RNA	False	200-499	938.737908797789	901.520036849378	0.6810049444682463	0.0929914807275175	False	False	False	False	False	1	1	True	True	False	0	0	1	0	1	0
CGGATTGCCCTAATCC	347	5.8522024797744745	441	6.091309882077698	Cluster 2	19	4.308390022675737	5095.0	4943.0	0.126400494865827	1	22.675736961451246	0.4180751307451443	1	22.675736961451246	-0.2029191422112445	1	22.675736961451246	-0.1584049507140298	0	0.0	-0.2613288440780086	0	0.0	-0.2040610136402221	0	0.0	-0.1519383051155536	0	0.0	-0.1112737366079779	2	45.35147392290249	-0.4225676966873068	0	0.0	-0.3130440333803929	0	0.0	-0.2263097655286535	0	0.0	-0.1731945120229092	0	0.0	myeloid_enriched	False	False	myeloid_enriched	False	200-499	938.737908797789	910.732381391064	0.6635694027871301	0.0883614100783872	False	False	False	False	False	0	0	False	False	False	0	0	0	0	0	0
CGGATTGCCCTCTATC	640	6.46302945692067	906	6.810142450115136	Cluster 0	22	2.428256070640177	5095.0	4994.0	0.0065795819304473	1	55.18763796909493	-0.3221133343523896	0	0.0	0.1621325832955753	3	44.150110375275936	-0.1584049507140298	0	0.0	-0.2613288440780086	0	0.0	0.4600415414924325	1	11.037527593818984	-0.1519383051155536	0	0.0	-0.1060349971078808	1	11.037527593818984	-0.2865355660654537	1	11.037527593818984	0.1997024732845355	1	11.037527593818984	-0.2263097655286535	0	0.0	-0.1731945120229092	0	0.0	unresolved_RNA	False	False	unresolved_RNA	False	500-999	938.737908797789	920.1289728235836	0.6702944237008015	0.0876919762576679	False	False	True	False	False	0	0	False	False	False	0	0	0	0	0	0
CGGATTGCCGACACAC	287	5.662960480135946	378	5.937536205082426	Cluster 2	13	3.439153439153439	5095.0	5045.0	-0.0040500281738346	1	26.45502645502645	-0.3221133343523896	0	0.0	0.2179755791137125	3	105.8201058201058	-0.1584049507140298	0	0.0	-0.2613288440780086	0	0.0	-0.2040610136402221	0	0.0	-0.1519383051155536	0	0.0	-0.0991507943568352	2	52.9100529100529	-0.2414552089965753	1	26.45502645502645	0.2356465394201948	1	26.45502645502645	-0.2263097655286535	0	0.0	-0.1731945120229092	0	0.0	myeloid_enriched	False	False	myeloid_enriched	False	200-499	938.737908797789	929.5255642561032	0.683490100861713	0.0982571353191982	False	False	True	False	False	1	1	True	True	False	0	0	1	0	1	0
CGGATTGCCGGATTGC	166	5.1179938124167546	198	5.293304824724492	Cluster 0	15	7.575757575757576	5095.0	5095.0	-0.1536355392348806	0	0.0	-0.3221133343523896	0	0.0	-0.3351098576391363	0	0.0	-0.1584049507140298	0	0.0	-0.2613288440780086	0	0.0	-0.2040610136402221	0	0.0	-0.1519383051155536	0	0.0	0.0437357865146576	2	101.01010101010102	-0.4225676966873068	0	0.0	-0.3130440333803929	0	0.0	-0.2263097655286535	0	0.0	-0.1731945120229092	0	0.0	unresolved_RNA	True	False	low_RNA_information	False	<200	938.737908797789	938.737908797789	0.6914583800915434	0.1024382773269259	True	False	False	False	False	0	0	False	False	False	0	0	0	0	0	0
CGGATTGCCTAAGGTC	65	4.189654742026425	74	4.31748811353631	Cluster 4	1	1.351351351351351	5095.0	5146.0	-0.1536355392348806	0	0.0	0.4180751307451443	1	135.13513513513513	-0.3351098576391363	0	0.0	-0.1584049507140298	0	0.0	-0.2613288440780086	0	0.0	-0.2040610136402221	0	0.0	-0.1519383051155536	0	0.0	-0.3703071134464894	0	0.0	-0.4225676966873068	0	0.0	-0.3130440333803929	0	0.0	-0.2263097655286535	0	0.0	-0.1731945120229092	0	0.0	glycolytic_mixed	True	False	low_RNA_information	False	<200	938.737908797789	948.1345002303086	0.6672053212544133	0.1137823075641332	True	False	False	False	False	0	0	False	False	False	0	0	0	0	0	0
CGGATTGCGAACAGGC	75	4.330733340286331	87	4.477336814478206	Cluster 4	1	1.1494252873563218	5095.0	5197.0	-0.1536355392348806	0	0.0	-0.3221133343523896	0	0.0	-0.3351098576391363	0	0.0	0.1485205796901642	1	114.94252873563218	-0.2613288440780086	0	0.0	-0.2040610136402221	0	0.0	-0.1519383051155536	0	0.0	-0.3703071134464894	0	0.0	-0.4225676966873068	0	0.0	-0.3130440333803929	0	0.0	-0.2263097655286535	0	0.0	-0.1731945120229092	0	0.0	glycolytic_mixed	True	False	low_RNA_information	False	<200	938.737908797789	957.5310916628282	0.6278903375432722	0.0930545526458139	False	False	False	False	False	0	0	False	False	False	0	0	0	0	0	0
CGGATTGCGACAGTGC	62	4.143134726391533	65	4.189654742026425	Cluster 0	0	0.0	5095.0	5247.0	-0.1536355392348806	0	0.0	-0.3221133343523896	0	0.0	-0.3351098576391363	0	0.0	-0.1584049507140298	0	0.0	-0.2613288440780086	0	0.0	-0.2040610136402221	0	0.0	-0.1519383051155536	0	0.0	-0.3703071134464894	0	0.0	-0.4225676966873068	0	0.0	-0.3130440333803929	0	0.0	-0.2263097655286535	0	0.0	-0.1731945120229092	0	0.0	unresolved_RNA	True	False	low_RNA_information	False	<200	938.737908797789	966.743436204514	0.6204294274074552	0.0877176925520765	False	False	False	False	False	2	2	True	True	False	0	0	2	0	2	0
CGGATTGCGAGTTAGC	84	4.442651256490317	94	4.553876891600541	Cluster 6	4	4.25531914893617	5095.0	5298.0	-0.1536355392348806	0	0.0	-0.3221133343523896	0	0.0	-0.3351098576391363	0	0.0	0.1435682226088878	1	106.38297872340424	-0.2613288440780086	0	0.0	-0.2040610136402221	0	0.0	-0.1519383051155536	0	0.0	-0.3703071134464894	0	0.0	-0.1618295754717401	1	106.38297872340424	-0.3130440333803929	0	0.0	-0.2263097655286535	0	0.0	-0.1731945120229092	0	0.0	epithelial_tumour_candidate	True	False	low_RNA_information	False	<200	938.737908797789	976.1400276370337	0.6257588432528763	0.0902676366643148	False	False	False	False	False	0	0	False	False	False	0	0	0	0	0	0
CGGATTGCGATGAATC	168	5.1298987149230735	226	5.424950017481402	Cluster 0	30	13.27433628318584	5095.0	5349.0	-0.1536355392348806	0	0.0	1.092444148397195	2	88.49557522123894	-0.0792632950569909	1	44.24778761061947	-0.1584049507140298	0	0.0	-0.2613288440780086	0	0.0	-0.2040610136402221	0	0.0	-0.1519383051155536	0	0.0	-0.2007705469752498	1	44.24778761061947	-0.1768494541685725	1	88.49557522123894	-0.3130440333803929	0	0.0	-0.2263097655286535	0	0.0	-0.1731945120229092	0	0.0	unresolved_RNA	False	False	unresolved_RNA	False	200-499	938.737908797789	985.5366190695532	0.6542232015941989	0.1218964337530293	False	False	False	False	False	1	2	True	True	False	1	0	2	0	1	0
CGGATTGCCTACGGAT	270	5.602118820879701	329	5.799092654460526	Cluster 2	20	6.079027355623101	5095.0	5450.0	-0.0165674102482615	1	30.3951367781155	-0.3221133343523896	0	0.0	-0.1628458631305364	1	60.790273556231	-0.1584049507140298	0	0.0	-0.2613288440780086	0	0.0	-0.2040610136402221	0	0.0	-0.1519383051155536	0	0.0	-0.2414552051163264	1	30.3951367781155	-0.4225676966873068	0	0.0	-0.3130440333803929	0	0.0	-0.2263097655286535	0	0.0	-0.1731945120229092	0	0.0	myeloid_enriched	False	False	myeloid_enriched	False	200-499	938.737908797789	1004.1455550437586	0.6660504784640184	0.1166499760701832	False	False	False	False	False	0	0	False	False	False	0	0	0	0	0	0
CGGATTGCGAAGGGTT	621	6.432940092739179	904	6.807934943699926	Cluster 2	38	4.20353982300885	5095.0	5500.0	-0.1536355392348806	0	0.0	-0.3221133343523896	0	0.0	-0.1875731351078223	1	33.1858407079646	0.08776042400735	1	44.24778761061947	-0.2613288440780086	0	0.0	-0.2040610136402221	0	0.0	-0.1519383051155536	0	0.0	-0.0733973081286489	2	22.12389380530973	-0.4225676966873068	0	0.0	-0.3130440333803929	0	0.0	-0.2263097655286535	0	0.0	-0.1731945120229092	0	0.0	myeloid_enriched	False	False	myeloid_enriched	False	500-999	938.737908797789	1013.3578995854444	0.654057252453531	0.0824096491034204	False	False	False	False	False	0	0	False	False	False	0	0	0	0	0	0
CGGATTGCTCACTAGG	806	6.693323668269948	1223	7.109879463072272	Cluster 4	46	3.761242845461979	5095.0	5551.0	-0.013742397267348	1	32.70645952575634	-0.3221133343523896	0	0.0	-0.0364807332483668	2	16.35322976287817	0.0258744698250284	1	16.35322976287817	-0.0572385632593058	1	8.176614881439084	-0.2040610136402221	0	0.0	0.9461393509714702	2	16.35322976287817	-0.2645590599885205	1	8.176614881439084	-0.0924590362380857	2	32.70645952575634	0.487956682166291	2	16.35322976287817	0.2078913817797003	1	8.176614881439084	-0.1731945120229092	0	0.0	glycolytic_mixed	False	False	glycolytic_mixed	True	1000-1999	938.737908797789	1022.754491017964	0.6412682867111464	0.0948884431397369	False	False	True	False	False	0	0	False	False	False	0	0	0	0	0	0
CGGATTGCAGAACACG	628	6.44413125670044	938	6.844815479208263	Cluster 2	20	2.1321961620469083	5095.0	5602.0	-0.1536355392348806	0	0.0	0.1562809086183935	1	10.66098081023454	0.0420768721389979	3	31.982942430703623	0.0673445519989944	1	31.982942430703623	-0.2613288440780086	0	0.0	-0.2040610136402221	0	0.0	-0.1519383051155536	0	0.0	-0.232194151974211	1	21.32196162046908	0.2506237238106484	3	53.30490405117271	-0.3130440333803929	0	0.0	-0.2263097655286535	0	0.0	-0.1731945120229092	0	0.0	myeloid_enriched	False	False	myeloid_enriched	False	500-999	938.737908797789	1032.1510824504835	0.6257384396700049	0.1152465607982526	False	False	True	False	False	2	2	True	True	False	0	0	0	2	0	2
CGGATTGCACCCTGAA	133	4.897839799950911	161	5.087596335232384	Cluster 6	12	7.453416149068323	5095.0	5652.0	-0.1536355392348806	0	0.0	-0.3221133343523896	0	0.0	-0.133338824236302	1	124.22360248447204	-0.1584049507140298	0	0.0	-0.2613288440780086	0	0.0	-0.2040610136402221	0	0.0	-0.1519383051155536	0	0.0	-0.3703071134464894	0	0.0	-0.169730063837245	1	62.11180124223602	-0.3130440333803929	0	0.0	-0.2263097655286535	0	0.0	-0.1731945120229092	0	0.0	epithelial_tumour_candidate	True	False	low_RNA_information	False	<200	938.737908797789	1041.3634269921697	0.6259724007535737	0.1378591017370926	False	False	False	False	False	0	0	False	False	False	0	0	0	0	0	0
CGGATTGCTAAGGAAT	168	5.1298987149230735	190	5.25227342804663	Cluster 0	6	3.1578947368421053	5095.0	5703.0	-0.1536355392348806	0	0.0	-0.3221133343523896	0	0.0	-0.3351098576391363	0	0.0	-0.1584049507140298	0	0.0	-0.2613288440780086	0	0.0	-0.2040610136402221	0	0.0	-0.1519383051155536	0	0.0	-0.1763356616622133	1	52.63157894736842	-0.4225676966873068	0	0.0	-0.3130440333803929	0	0.0	-0.2263097655286535	0	0.0	-0.1731945120229092	0	0.0	unresolved_RNA	True	False	low_RNA_information	False	<200	938.737908797789	1050.760018424689	0.6288710697598512	0.1346226723967167	False	False	False	False	False	0	0	False	False	False	0	0	0	0	0	0
CGGATTGCGCGGCACT	116	4.762173934797756	129	4.867534450455582	Cluster 5	6	4.651162790697675	5095.0	5754.0	0.0198880500737571	1	77.51937984496124	-0.3221133343523896	0	0.0	-0.3351098576391363	0	0.0	0.1233529835136461	1	77.51937984496124	-0.2613288440780086	0	0.0	-0.2040610136402221	0	0.0	-0.1519383051155536	0	0.0	-0.1060210322289207	1	77.51937984496124	-0.4225676966873068	0	0.0	0.2751318038482961	1	77.51937984496124	-0.2263097655286535	0	0.0	-0.1731945120229092	0	0.0	unresolved_RNA	True	False	low_RNA_information	False	<200	938.737908797789	1060.1566098572089	0.6321302020634824	0.1234629214461329	False	False	False	False	False	0	0	False	False	False	0	0	0	0	0	0
CGGATTGCATAATGTC	156	5.056245805348308	195	5.278114659230517	Cluster 4	8	4.102564102564102	5095.0	5804.0	0.2880581246020025	2	102.56410256410255	-0.3221133343523896	0	0.0	-0.3351098576391363	0	0.0	0.0970913005283648	1	51.282051282051285	-0.2613288440780086	0	0.0	-0.2040610136402221	0	0.0	-0.1519383051155536	0	0.0	-0.1815507545460177	1	51.282051282051285	-0.2019599791423968	1	51.282051282051285	-0.3130440333803929	0	0.0	-0.2263097655286535	0	0.0	-0.1731945120229092	0	0.0	glycolytic_mixed	True	False	low_RNA_information	False	<200	938.737908797789	1069.3689543988944	0.6187291288350238	0.0935846789809257	False	True	False	False	False	0	0	False	False	False	0	0	0	0	0	0
CGGATTGCCCACTTAC	393	5.976350909297934	534	6.282266746896006	Cluster 2	20	3.745318352059925	5095.0	5855.0	0.0072756689757491	1	56.17977528089887	-0.3221133343523896	0	0.0	-0.0166710014378759	2	37.45318352059925	-0.1584049507140298	0	0.0	-0.2613288440780086	0	0.0	-0.2040610136402221	0	0.0	-0.1519383051155536	0	0.0	-0.1165693624583347	2	37.45318352059925	-0.1969671764193	1	56.17977528089887	-0.3130440333803929	0	0.0	-0.2263097655286535	0	0.0	-0.1731945120229092	0	0.0	myeloid_enriched	False	False	myeloid_enriched	False	500-999	938.737908797789	1078.765545831414	0.6225296362041194	0.0866322616043743	False	False	True	False	False	1	1	True	True	False	0	0	1	0	1	0
CGGATTGCGGGGGCCA	244	5.501258210544727	280	5.638354669333745	Cluster 2	4	1.4285714285714286	5095.0	5906.0	-0.1536355392348806	0	0.0	-0.3221133343523896	0	0.0	-0.3351098576391363	0	0.0	0.074265278456127	1	35.714285714285715	-0.2613288440780086	0	0.0	-0.2040610136402221	0	0.0	-0.1519383051155536	0	0.0	-0.3703071134464894	0	0.0	-0.4225676966873068	0	0.0	-0.3130440333803929	0	0.0	-0.2263097655286535	0	0.0	-0.1731945120229092	0	0.0	myeloid_enriched	False	False	myeloid_enriched	False	200-499	938.737908797789	1088.1621372639336	0.6342793794590338	0.0895705046548533	False	False	False	False	False	1	1	True	True	False	0	0	1	0	1	0
CGGATTGCGAATGCAG	389	5.966146739123692	507	6.230481447578482	Cluster 4	20	3.944773175542408	5095.0	5956.0	-0.0330859227940875	1	19.723865877712036	-0.3221133343523896	0	0.0	-0.1383412767107733	1	19.723865877712036	0.0805189073061747	1	39.44773175542407	-0.2613288440780086	0	0.0	-0.2040610136402221	0	0.0	-0.1519383051155536	0	0.0	-0.2569835549963573	1	19.723865877712036	-0.2376605257036728	1	19.723865877712036	-0.3130440333803929	0	0.0	-0.2263097655286535	0	0.0	-0.1731945120229092	0	0.0	glycolytic_mixed	False	False	glycolytic_mixed	False	500-999	938.737908797789	1097.3744818056196	0.6595009283630203	0.0880552736119974	False	False	False	False	False	0	0	False	False	False	0	0	0	0	0	0
CGGATTGCTACAGACC	653	6.483107351457199	960	6.8679744089702925	Cluster 2	37	3.8541666666666665	5095.0	6007.0	0.0789492589963965	2	31.25	0.2043121052420959	1	10.416666666666666	-0.2209635831650502	1	10.416666666666666	0.0407044449926166	1	20.83333333333333	-0.2613288440780086	0	0.0	0.5391819667565335	1	10.416666666666666	-0.1519383051155536	0	0.0	0.1268661435688181	3	31.25	-0.2894308511172677	1	10.416666666666666	-0.3130440333803929	0	0.0	-0.2263097655286535	0	0.0	-0.1731945120229092	0	0.0	myeloid_enriched	False	False	myeloid_enriched	False	500-999	938.737908797789	1106.771073238139	0.6794039433324515	0.0915932426753982	False	True	False	False	False	1	1	True	True	False	0	0	0	1	0	1
CGGATTGCAGGGTAGT	711	6.568077911411976	1090	6.994849985833071	Cluster 2	29	2.6605504587155964	5095.0	6058.0	-0.1536355392348806	0	0.0	0.0754865459967822	1	9.174311926605505	-0.0762557155730029	2	18.34862385321101	0.0579631363890098	1	27.522935779816518	-0.2613288440780086	0	0.0	-0.2040610136402221	0	0.0	-0.1519383051155536	0	0.0	-0.2596354256925255	1	9.174311926605505	0.4311372433038193	4	55.04587155963303	1.3696951330007094	4	36.69724770642202	0.2281078074285891	1	9.174311926605505	0.3925649950949611	1	9.174311926605505	myeloid_enriched	False	False	myeloid_enriched	True	1000-1999	938.737908797789	1116.1676646706587	0.6881570803833158	0.0989449932738665	False	False	True	False	False	0	0	False	False	False	0	0	0	0	0	0
CGGATTGCCCCGTACC	320	5.771441123130016	400	5.993961427306569	Cluster 3	24	6.0	5095.0	6108.0	-0.1536355392348806	0	0.0	0.411092433884533	1	25.0	0.0244516560301783	2	50.0	-0.1584049507140298	0	0.0	-0.2613288440780086	0	0.0	0.5410972529066455	1	25.0	-0.1519383051155536	0	0.0	0.0879253369422581	2	75.0	0.1794329530434084	2	50.0	-0.3130440333803929	0	0.0	-0.2263097655286535	0	0.0	-0.1731945120229092	0	0.0	epithelial_tumour_candidate	False	False	epithelial_tumour_candidate	False	200-499	938.737908797789	1125.3800092123445	0.705415791012901	0.1046437698454474	False	False	True	False	False	1	1	True	True	False	0	0	1	0	1	0
CGGATTGCTATGAACT	404	6.003887067106539	521	6.257667587882638	Cluster 6	14	2.687140115163148	5095.0	6159.0	0.1281666524581171	2	57.58157389635317	0.263232932930212	1	19.193857965451052	-0.1253108972026132	1	19.193857965451052	-0.1584049507140298	0	0.0	-0.2613288440780086	0	0.0	-0.2040610136402221	0	0.0	-0.1519383051155536	0	0.0	-0.111558972935618	2	38.38771593090211	0.3897876905328412	4	76.77543186180422	-0.3130440333803929	0	0.0	0.6400640598199194	1	19.193857965451052	-0.1731945120229092	0	0.0	epithelial_tumour_candidate	False	False	epithelial_tumour_candidate	False	500-999	938.737908797789	1134.7766006448642	0.7023090054613589	0.107929791323618	False	True	False	False	False	0	0	False	False	False	0	0	0	0	0	0
CGGATTGCACCTACCT	323	5.780743515792329	400	5.993961427306569	Cluster 4	9	2.25	5095.0	6210.0	-0.0240660129833096	1	25.0	-0.3221133343523896	0	0.0	-0.1076691983848785	1	25.0	-0.1584049507140298	0	0.0	-0.2613288440780086	0	0.0	-0.2040610136402221	0	0.0	-0.1519383051155536	0	0.0	-0.0898012065718384	2	50.0	0.3857002575928777	3	100.0	0.1492520817504031	1	25.0	-0.2263097655286535	0	0.0	-0.1731945120229092	0	0.0	glycolytic_mixed	False	False	glycolytic_mixed	False	200-499	938.737908797789	1144.1731920773836	0.6844313861514091	0.125188444481875	False	False	False	False	False	0	0	False	False	False	0	0	0	0	0	0
CGGATTGCACAACTCG	240	5.484796933490655	290	5.673323267171492	Cluster 4	16	5.517241379310345	5095.0	6260.0	-0.1536355392348806	0	0.0	0.2895825818873219	1	34.48275862068965	-0.3351098576391363	0	0.0	-0.1584049507140298	0	0.0	-0.2613288440780086	0	0.0	-0.2040610136402221	0	0.0	-0.1519383051155536	0	0.0	-0.2115821528367569	1	34.48275862068965	0.0565854966423866	2	68.9655172413793	-0.3130440333803929	0	0.0	-0.2263097655286535	0	0.0	-0.1731945120229092	0	0.0	glycolytic_mixed	False	False	glycolytic_mixed	False	200-499	938.737908797789	1153.3855366190696	0.6612923629389317	0.1222055842510149	False	False	False	False	False	0	0	False	False	False	0	0	0	0	0	0
CGGATTGCAACCGCCA	262	5.572154032177765	337	5.823045895483019	Cluster 0	8	2.373887240356083	5095.0	6311.0	0.000955774853883	1	29.67359050445104	-0.3221133343523896	0	0.0	0.3121640064318159	3	118.69436201780417	-0.1584049507140298	0	0.0	-0.2613288440780086	0	0.0	-0.2040610136402221	0	0.0	-0.1519383051155536	0	0.0	-0.2180593654288599	1	29.67359050445104	-0.0067878159483744	2	89.02077151335313	-0.3130440333803929	0	0.0	-0.2263097655286535	0	0.0	-0.1731945120229092	0	0.0	unresolved_RNA	False	False	unresolved_RNA	False	200-499	938.737908797789	1162.782128051589	0.6305332816442579	0.119128439634037	False	False	True	False	False	0	0	False	False	False	0	0	0	0	0	0
CGGATTGCCCACACCC	217	5.384495062789089	255	5.545177444479562	Cluster 5	6	2.3529411764705883	5095.0	6362.0	-0.1536355392348806	0	0.0	-0.3221133343523896	0	0.0	-0.1619382661369808	1	39.21568627450981	-0.1584049507140298	0	0.0	-0.2613288440780086	0	0.0	-0.2040610136402221	0	0.0	-0.1519383051155536	0	0.0	-0.2321986121578566	1	39.21568627450981	-0.0628512089049819	1	39.21568627450981	-0.3130440333803929	0	0.0	-0.2263097655286535	0	0.0	-0.1731945120229092	0	0.0	unresolved_RNA	False	False	unresolved_RNA	False	200-499	938.737908797789	1172.1787194841086	0.6216944495453407	0.1118510047494541	False	False	False	False	False	0	0	False	False	False	0	0	0	0	0	0
CGGATTGCTGAGCCAT	286	5.6594822157596205	326	5.7899601708972535	Cluster 1	3	0.9202453987730062	5095.0	6412.0	-0.0162146685467837	1	30.67484662576687	-0.3221133343523896	0	0.0	0.0411518622226633	2	61.34969325153374	-0.1584049507140298	0	0.0	-0.2613288440780086	0	0.0	-0.2040610136402221	0	0.0	-0.1519383051155536	0	0.0	-0.2411236076711795	1	30.67484662576687	-0.4225676966873068	0	0.0	0.2748419067393157	1	30.67484662576687	-0.2263097655286535	0	0.0	-0.1731945120229092	0	0.0	epithelial_tumour_candidate	False	False	epithelial_tumour_candidate	False	200-499	938.737908797789	1181.3910640257943	0.6090768738990587	0.0975817972248799	False	False	True	False	False	0	0	False	False	False	0	0	0	0	0	0
CGGATTGCGCTCAAAC	366	5.90536184805457	473	6.161207321695076	Cluster 6	18	3.8054968287526414	5095.0	6463.0	-0.1536355392348806	0	0.0	-0.3221133343523896	0	0.0	0.4118002424218055	4	126.84989429175477	-0.1584049507140298	0	0.0	-0.2613288440780086	0	0.0	-0.2040610136402221	0	0.0	-0.1519383051155536	0	0.0	-0.3703071134464894	0	0.0	-0.4225676966873068	0	0.0	0.2800751732238977	1	63.424947145877375	-0.2263097655286535	0	0.0	-0.1731945120229092	0	0.0	epithelial_tumour_candidate	False	False	epithelial_tumour_candidate	False	200-499	938.737908797789	1190.787655458314	0.6137288907932256	0.0950008533658494	False	False	True	False	False	0	0	False	False	False	0	0	0	0	0	0
CGGATTGCGAACTATT	304	5.720311776607412	373	5.924255797414531	Cluster 0	17	4.557640750670242	5095.0	6514.0	-0.0213901276944766	1	26.80965147453083	-0.3221133343523896	0	0.0	-0.3351098576391363	0	0.0	0.0563277787965294	1	26.80965147453083	-0.2613288440780086	0	0.0	-0.2040610136402221	0	0.0	-0.1519383051155536	0	0.0	-0.2224185254944983	1	26.80965147453083	-0.4225676966873068	0	0.0	-0.3130440333803929	0	0.0	-0.2263097655286535	0	0.0	-0.1731945120229092	0	0.0	unresolved_RNA	False	False	unresolved_RNA	False	200-499	938.737908797789	1200.1842468908335	0.6461624261220256	0.0969251810924552	False	False	False	False	False	0	0	False	False	False	0	0	0	0	0	0
CGGATTGCGGCGAGGT	344	5.843544417031359	428	6.061456918928017	Cluster 6	16	3.7383177570093458	5095.0	6564.0	-0.0266497690665486	1	23.36448598130841	-0.3221133343523896	0	0.0	0.0172816116909102	2	46.72897196261682	0.0477874662449168	1	23.36448598130841	-0.2613288440780086	0	0.0	-0.2040610136402221	0	0.0	-0.1519383051155536	0	0.0	-0.1775345418448365	1	23.36448598130841	-0.4225676966873068	0	0.0	-0.3130440333803929	0	0.0	0.3991628973916588	1	23.36448598130841	0.6055322066350287	1	23.36448598130841	epithelial_tumour_candidate	False	False	epithelial_tumour_candidate	False	200-499	938.737908797789	1209.3965914325197	0.665664170628363	0.0994257666251404	False	False	True	False	False	0	0	False	False	False	0	0	0	0	0	0
CGGATTGCGAACTGGA	297	5.697093486505405	382	5.948034989180646	Cluster 2	14	3.6649214659685865	5095.0	6615.0	-0.1536355392348806	0	0.0	-0.3221133343523896	0	0.0	-0.1254614602259445	1	26.17801047120419	0.0984043257212843	1	52.35602094240838	-0.2613288440780086	0	0.0	-0.2040610136402221	0	0.0	0.3925479385412064	1	26.17801047120419	-0.1709370894753069	1	26.17801047120419	-0.4225676966873068	0	0.0	-0.3130440333803929	0	0.0	-0.2263097655286535	0	0.0	-0.1731945120229092	0	0.0	myeloid_enriched	False	False	myeloid_enriched	False	200-499	938.737908797789	1218.7931828650392	0.6748063359926001	0.09662018797543	False	False	False	False	False	1	1	True	True	False	0	0	1	0	1	0
CGGATTGCCGGCGAAG	339	5.828945617610207	434	6.075346031088684	Cluster 4	15	3.456221198156682	5095.0	6666.0	0.1297371544689181	1	23.04147465437788	-0.3221133343523896	0	0.0	-0.0320243027553199	1	23.04147465437788	-0.1584049507140298	0	0.0	-0.2613288440780086	0	0.0	-0.2040610136402221	0	0.0	-0.1519383051155536	0	0.0	0.0954230187535844	3	69.12442396313365	-0.1160412238550571	1	46.08294930875576	-0.3130440333803929	0	0.0	-0.2263097655286535	0	0.0	-0.1731945120229092	0	0.0	glycolytic_mixed	False	False	glycolytic_mixed	False	200-499	938.737908797789	1228.1897742975586	0.6510062366951642	0.1083322447980433	False	False	False	False	False	0	0	False	False	False	0	0	0	0	0	0
CGGATTGCCCTGTGCC	323	5.780743515792329	400	5.993961427306569	Cluster 0	11	2.75	5095.0	6716.0	-0.0240660129833096	1	25.0	0.3124538753505122	1	25.0	-0.3351098576391363	0	0.0	-0.1584049507140298	0	0.0	-0.2613288440780086	0	0.0	-0.2040610136402221	0	0.0	0.3852420293079213	1	25.0	-0.2485043220727201	1	25.0	0.3526936164235164	3	75.0	-0.3130440333803929	0	0.0	-0.2263097655286535	0	0.0	-0.1731945120229092	0	0.0	unresolved_RNA	False	False	unresolved_RNA	False	200-499	938.737908797789	1237.4021188392446	0.6401025620098882	0.1073865599279453	False	False	False	False	False	0	0	False	False	False	0	0	0	0	0	0
CGGATTGCTCGTGCCC	296	5.6937321388027	389	5.966146739123692	Cluster 0	9	2.31362467866324	5095.0	6767.0	-0.1536355392348806	0	0.0	-0.3221133343523896	0	0.0	-0.1811261447221214	1	25.706940874035983	0.0537151444208857	1	25.706940874035983	-0.2613288440780086	0	0.0	-0.2040610136402221	0	0.0	-0.1519383051155536	0	0.0	-0.3703071134464894	0	0.0	-0.0057224101356028	2	77.12082262210797	0.1530585973899617	1	25.706940874035983	-0.2263097655286535	0	0.0	-0.1731945120229092	0	0.0	unresolved_RNA	False	False	unresolved_RNA	False	200-499	938.737908797789	1246.798710271764	0.6478586439778861	0.1125200370597368	False	False	False	False	False	2	2	True	True	False	0	0	2	0	2	0
CGGATTGCTGTCGACA	459	6.13122648948314	620	6.431331081933479	Cluster 2	18	2.903225806451613	5095.0	6817.0	-0.0406622608500447	1	16.129032258064516	-0.3221133343523896	0	0.0	0.1690848035151569	3	80.64516129032258	-0.1584049507140298	0	0.0	0.2297768795125186	1	16.129032258064516	-0.2040610136402221	0	0.0	-0.1519383051155536	0	0.0	0.2307460589153945	3	48.38709677419355	0.2043025821978209	2	32.25806451612903	-0.3130440333803929	0	0.0	-0.2263097655286535	0	0.0	0.5196020923212877	1	16.129032258064516	myeloid_enriched	False	False	myeloid_enriched	False	500-999	938.737908797789	1256.01105481345	0.6656573694340732	0.1054675921386224	False	False	True	False	False	0	0	False	False	False	0	0	0	0	0	0
CGGATTGCTTTAGCTT	438	6.084499413075172	553	6.317164686747284	Cluster 4	9	1.6274864376130198	5095.0	6868.0	-0.1536355392348806	0	0.0	0.2522148042393272	1	18.083182640144663	-0.0126184001602603	2	36.16636528028933	-0.1584049507140298	0	0.0	-0.2613288440780086	0	0.0	-0.2040610136402221	0	0.0	-0.1519383051155536	0	0.0	-0.1164294580997431	2	36.16636528028933	0.0302063624323874	2	36.16636528028933	-0.3130440333803929	0	0.0	0.3513054359856317	1	18.083182640144663	-0.1731945120229092	0	0.0	glycolytic_mixed	False	False	glycolytic_mixed	False	500-999	938.737908797789	1265.4076462459695	0.6935068998116068	0.1149203682431269	False	False	True	False	False	1	1	True	True	False	0	0	1	0	1	0
CGGATTGCGGCGACGC	243	5.497168225293201	268	5.594711379601839	Cluster 4	3	1.1194029850746268	5095.0	6919.0	-0.1536355392348806	0	0.0	-0.3221133343523896	0	0.0	-0.1828113957451502	1	37.3134328358209	-0.1584049507140298	0	0.0	-0.2613288440780086	0	0.0	-0.2040610136402221	0	0.0	-0.1519383051155536	0	0.0	0.1057165802817754	3	111.94029850746269	-0.1860554412836497	1	74.6268656716418	-0.3130440333803929	0	0.0	-0.2263097655286535	0	0.0	-0.1731945120229092	0	0.0	glycolytic_mixed	False	False	glycolytic_mixed	False	200-499	938.737908797789	1274.8042376784892	0.6687451116416023	0.1167013106671308	False	False	False	False	False	0	0	False	False	False	0	0	0	0	0	0
CGGATTGCCTGACGCG	188	5.241747015059643	222	5.407171771460119	Cluster 4	2	0.9009009009009008	5095.0	6969.0	-0.1536355392348806	0	0.0	-0.3221133343523896	0	0.0	-0.3351098576391363	0	0.0	-0.1584049507140298	0	0.0	-0.2613288440780086	0	0.0	-0.2040610136402221	0	0.0	-0.1519383051155536	0	0.0	-0.3703071134464894	0	0.0	-0.2131845363821301	1	45.04504504504504	-0.3130440333803929	0	0.0	-0.2263097655286535	0	0.0	-0.1731945120229092	0	0.0	glycolytic_mixed	False	False	glycolytic_mixed	False	200-499	938.737908797789	1284.016582220175	0.6666190583066381	0.1205289132768921	False	False	False	False	False	0	0	False	False	False	0	0	0	0	0	0
CGGATTGCTTGACCAG	383	5.950642552587727	490	6.19644412779452	Cluster 6	21	4.285714285714286	5095.0	7020.0	-0.1536355392348806	0	0.0	0.2029839983331251	1	20.40816326530613	-0.3351098576391363	0	0.0	0.0826676844197722	1	40.81632653061225	0.2529779386175163	1	20.40816326530613	0.5307999330439025	1	20.40816326530613	-0.1519383051155536	0	0.0	-0.0187065106325729	2	61.224489795918366	0.0478586181212793	2	40.81632653061225	-0.3130440333803929	0	0.0	-0.2263097655286535	0	0.0	-0.1731945120229092	0	0.0	epithelial_tumour_candidate	False	False	epithelial_tumour_candidate	False	200-499	938.737908797789	1293.4131736526945	0.6432787197431865	0.1031926144811931	False	False	False	False	False	0	0	False	False	False	0	0	0	0	0	0
CGGATTGCCCCTGCGT	301	5.71042701737487	397	5.986452005284438	Cluster 0	16	4.030226700251889	5095.0	7071.0	-0.1536355392348806	0	0.0	-0.3221133343523896	0	0.0	-0.3351098576391363	0	0.0	0.0524503246375504	1	25.188916876574307	-0.2613288440780086	0	0.0	-0.2040610136402221	0	0.0	-0.1519383051155536	0	0.0	-0.2482336660731832	1	25.188916876574307	-0.0619740035829688	2	50.37783375314861	0.2060743616738209	1	25.188916876574307	-0.2263097655286535	0	0.0	-0.1731945120229092	0	0.0	unresolved_RNA	False	False	unresolved_RNA	False	200-499	938.737908797789	1302.8097650852142	0.6412941312494468	0.0918605122514004	False	False	False	False	False	0	0	False	False	False	0	0	0	0	0	0
CGGATTGCTGGATTAT	400	5.993961427306569	501	6.218600119691729	Cluster 1	11	2.1956087824351296	5095.0	7121.0	-0.0326351991816196	1	19.96007984031936	0.1993586650536204	1	19.96007984031936	-0.2080084740485717	1	19.96007984031936	0.5449009072886138	2	39.92015968063872	-0.2613288440780086	0	0.0	-0.2040610136402221	0	0.0	-0.1519383051155536	0	0.0	-0.1212465006361273	2	39.92015968063872	-0.2196359988043441	1	39.92015968063872	0.2628367720689246	1	19.96007984031936	0.6495259937428628	1	19.96007984031936	-0.1731945120229092	0	0.0	epithelial_tumour_candidate	False	False	epithelial_tumour_candidate	False	500-999	938.737908797789	1312.0221096269	0.6313358225704433	0.0886136168073121	False	False	False	False	False	1	1	True	True	False	0	0	1	0	1	0
CGGATTGCAGTCTTAA	438	6.084499413075172	561	6.331501849893691	Cluster 6	15	2.6737967914438503	5095.0	7172.0	-0.0369070222141649	1	17.825311942959	-0.3221133343523896	0	0.0	0.0366255696762519	2	53.475935828877	-0.1584049507140298	0	0.0	0.2464553065988226	1	17.825311942959	-0.2040610136402221	0	0.0	-0.1519383051155536	0	0.0	-0.1004104652063431	2	53.475935828877	0.3664211028402754	4	71.301247771836	-0.3130440333803929	0	0.0	-0.2263097655286535	0	0.0	-0.1731945120229092	0	0.0	epithelial_tumour_candidate	False	False	epithelial_tumour_candidate	False	500-999	938.737908797789	1321.4187010594196	0.6207722075996531	0.0972023665319094	False	False	True	False	False	0	0	False	False	False	0	0	0	0	0	0
CGGATTGCGCTTTCTG	482	6.180016653652572	645	6.470799503782602	Cluster 4	12	1.8604651162790693	5095.0	7223.0	-0.1536355392348806	0	0.0	-0.3221133343523896	0	0.0	-0.075060279346648	2	31.00775193798449	0.022633936582246	1	15.503875968992247	-0.2613288440780086	0	0.0	-0.2040610136402221	0	0.0	-0.1519383051155536	0	0.0	0.3154898153909179	4	77.51937984496124	-0.4225676966873068	0	0.0	-0.3130440333803929	0	0.0	-0.2263097655286535	0	0.0	-0.1731945120229092	0	0.0	glycolytic_mixed	False	False	glycolytic_mixed	False	500-999	938.737908797789	1330.815292491939	0.6523773574639727	0.12563924830789	False	False	True	False	False	0	0	False	False	False	0	0	0	0	0	0
CGGATTGCACGGGCTC	504	6.224558429275359	691	6.539585955617669	Cluster 2	22	3.183791606367583	5095.0	7273.0	-0.04470898521939	1	14.47178002894356	-0.3221133343523896	0	0.0	-0.0950252947542857	2	28.94356005788712	-0.1584049507140298	0	0.0	-0.0091443401003665	1	14.47178002894356	0.2957773344136583	1	14.47178002894356	-0.1519383051155536	0	0.0	-0.2484957471677772	1	14.47178002894356	-0.0624376874110473	2	57.88712011577424	-0.3130440333803929	0	0.0	-0.2263097655286535	0	0.0	-0.1731945120229092	0	0.0	myeloid_enriched	False	False	myeloid_enriched	False	500-999	938.737908797789	1340.027637033625	0.6932266906068711	0.1428267607853007	False	False	True	False	False	0	1	False	True	True	1	0	1	0	0	0
CGGATTGCTTCGTGCT	436	6.07993319509559	577	6.359573868672377	Cluster 0	26	4.506065857885615	5095.0	7375.0	-0.1536355392348806	0	0.0	-0.3221133343523896	0	0.0	-0.0801612618300862	2	34.66204506065858	-0.1584049507140298	0	0.0	-0.2613288440780086	0	0.0	-0.2040610136402221	0	0.0	-0.1519383051155536	0	0.0	0.1482189661329282	4	69.32409012131716	0.5025819558231506	4	103.98613518197574	-0.3130440333803929	0	0.0	-0.2263097655286535	0	0.0	-0.1731945120229092	0	0.0	unresolved_RNA	False	False	unresolved_RNA	False	500-999	938.737908797789	1358.8208198986642	0.7244373712023828	0.1114295556737855	False	False	True	False	False	0	0	False	False	False	0	0	0	0	0	0
CGGATTGCACTGCAAC	432	6.07073772800249	580	6.364750756851911	Cluster 0	16	2.7586206896551726	5095.0	7425.0	-0.1536355392348806	0	0.0	0.3474640447061808	1	17.241379310344826	0.0235141639533209	2	51.72413793103448	0.534270004559238	2	34.48275862068965	-0.2613288440780086	0	0.0	-0.2040610136402221	0	0.0	-0.1519383051155536	0	0.0	-0.1715907255659605	1	86.20689655172414	0.1265192959832412	2	34.48275862068965	0.1793938084857727	1	17.241379310344826	-0.2263097655286535	0	0.0	-0.1731945120229092	0	0.0	unresolved_RNA	False	False	unresolved_RNA	False	500-999	938.737908797789	1368.03316444035	0.7373025103208135	0.1122494704543109	False	False	True	False	False	1	2	True	True	False	1	0	2	0	1	0
CGGATTGCGCTCTTCA	526	6.267200548541362	698	6.54965074223381	Cluster 4	16	2.292263610315186	5095.0	7476.0	-0.0188373846923963	1	28.653295128939828	-0.3221133343523896	0	0.0	0.3109048405442829	3	71.63323782234957	0.0178553260852948	1	14.326647564469914	-0.2613288440780086	0	0.0	-0.2040610136402221	0	0.0	0.2981047353684912	1	14.326647564469914	0.0126991967835555	3	57.306590257879655	-0.0874400880613285	1	28.653295128939828	0.1498682175615357	1	14.326647564469914	-0.2263097655286535	0	0.0	-0.1731945120229092	0	0.0	glycolytic_mixed	False	False	glycolytic_mixed	False	500-999	938.737908797789	1377.4297558728697	0.7507471111927267	0.1279585274841383	False	False	True	False	False	0	0	False	False	False	0	0	0	0	0	0
CGGATTGCGCCCTACC	446	6.102558594613568	590	6.381816017406098	Cluster 0	13	2.2033898305084745	5095.0	7527.0	0.1180329140117532	2	50.84745762711864	-0.3221133343523896	0	0.0	-0.1517985576078238	1	16.949152542372882	-0.1584049507140298	0	0.0	0.0399174990755736	1	16.949152542372882	-0.2040610136402221	0	0.0	-0.1519383051155536	0	0.0	-0.1339406651422694	2	33.898305084745765	-0.2646922851803163	1	16.949152542372882	-0.3130440333803929	0	0.0	-0.2263097655286535	0	0.0	-0.1731945120229092	0	0.0	unresolved_RNA	False	False	unresolved_RNA	False	500-999	938.737908797789	1386.8263473053892	0.7450626730053788	0.1343013717958364	False	True	False	False	False	0	0	False	False	False	0	0	0	0	0	0
CGGATTGCATGGGGGC	321	5.7745515455444085	393	5.976350909297934	Cluster 0	9	2.2900763358778624	5095.0	7577.0	-0.0233906794109707	1	25.445292620865143	-0.3221133343523896	0	0.0	-0.3351098576391363	0	0.0	0.053079394405676	1	25.445292620865143	-0.2613288440780086	0	0.0	-0.2040610136402221	0	0.0	-0.1519383051155536	0	0.0	-0.2077527588316317	1	76.33587786259541	0.1997252085415339	3	76.33587786259541	-0.3130440333803929	0	0.0	-0.2263097655286535	0	0.0	-0.1731945120229092	0	0.0	unresolved_RNA	False	False	unresolved_RNA	False	200-499	938.737908797789	1396.0386918470751	0.7071664184230756	0.1371256164319165	False	False	False	False	False	0	0	False	False	False	0	0	0	0	0	0
CGGATTGCAATTCATG	701	6.553933404025811	1015	6.923628628138427	Cluster 4	19	1.8719211822660096	5095.0	7628.0	-0.0588128089123772	1	9.852216748768472	-0.3221133343523896	0	0.0	-0.1427328007657901	1	19.704433497536943	-0.0044370854805814	1	9.852216748768472	-0.2613288440780086	0	0.0	-0.2040610136402221	0	0.0	-0.1519383051155536	0	0.0	0.0788979815653819	3	29.55665024630542	0.4267037455526665	4	39.408866995073886	-0.3130440333803929	0	0.0	-0.2263097655286535	0	0.0	0.4082957883496935	1	9.852216748768472	glycolytic_mixed	False	False	glycolytic_mixed	True	1000-1999	938.737908797789	1405.4352832795946	0.6711663368087427	0.1011926083836664	False	False	False	False	False	0	0	False	False	False	0	0	0	0	0	0
CGGATTGCTCCATACC	1039	6.946975992135418	1779	7.484368643286131	Cluster 6	50	2.810567734682406	5095.0	7679.0	-0.1536355392348806	0	0.0	-0.3221133343523896	0	0.0	-0.0065821671076817	3	16.863406408094434	0.0277455381102293	1	16.863406408094434	-0.2613288440780086	0	0.0	-0.2040610136402221	0	0.0	0.881787753986553	2	11.242270938729623	0.0180411918957334	4	28.10567734682406	1.0562195817022926	7	112.42270938729624	-0.3130440333803929	0	0.0	-0.2263097655286535	0	0.0	-0.1731945120229092	0	0.0	epithelial_tumour_candidate	False	False	epithelial_tumour_candidate	True	1000-1999	938.737908797789	1414.831874712114	0.660219134480014	0.0845279109483407	False	False	True	False	False	0	0	False	False	False	0	0	0	0	0	0
CGGATTGCCTTAATGC	1286	7.160069207596126	2346	7.760893195851024	Cluster 4	71	3.026427962489344	5095.0	7729.0	0.0109890357267163	2	12.78772378516624	0.3293715596301227	2	8.525149190110827	-0.2409547010839482	1	8.525149190110827	0.0110224868846769	1	12.78772378516624	-0.2613288440780086	0	0.0	-0.2040610136402221	0	0.0	-0.1519383051155536	0	0.0	-0.2700686334802341	1	8.525149190110827	0.028875874002289	3	29.83802216538789	-0.0490410322592875	1	4.262574595055414	0.6240103668383102	1	4.262574595055414	-0.1731945120229092	0	0.0	glycolytic_mixed	False	False	glycolytic_mixed	True	2000-3999	938.737908797789	1424.0442192538	0.6496378364040737	0.0912405522168899	False	True	False	False	False	0	0	False	False	False	0	0	0	0	0	0
CGGATTGCCTCGTTAC	1163	7.059617628291383	2042	7.622174594817622	Cluster 4	42	2.0568070519098924	5095.0	7780.0	-0.0830675432529292	1	4.897159647404505	0.0234936737156016	1	4.897159647404505	-0.1525495666885967	2	14.691478942213516	0.0620424801785061	1	29.382957884427032	-0.2613288440780086	0	0.0	-0.2040610136402221	0	0.0	-0.1519383051155536	0	0.0	0.0330750318518828	4	29.382957884427032	0.178368041910248	3	29.382957884427032	-0.0121111522113677	1	4.897159647404505	0.1212752615595893	1	4.897159647404505	-0.1731945120229092	0	0.0	glycolytic_mixed	False	False	glycolytic_mixed	True	2000-3999	938.737908797789	1433.4408106863195	0.6496664014200885	0.0888936393360127	False	False	True	False	False	0	0	False	False	False	0	0	0	0	0	0
CGGATTGCCGTAAATT	1097	7.001245622069476	1902	7.551186867296149	Cluster 4	49	2.576235541535226	5095.0	7831.0	-0.1536355392348806	0	0.0	0.217754934844959	1	10.515247108307046	0.1861679911333371	5	26.288117770767613	0.0412849469716695	1	21.03049421661409	-0.2613288440780086	0	0.0	-0.2040610136402221	0	0.0	-0.1519383051155536	0	0.0	0.635169169680909	7	68.34910620399579	0.8765217715462946	7	78.86435331230284	-0.3130440333803929	0	0.0	-0.2263097655286535	0	0.0	-0.1731945120229092	0	0.0	glycolytic_mixed	False	False	glycolytic_mixed	True	1000-1999	938.737908797789	1442.8374021188392	0.6465052063142306	0.0922123204436619	False	False	True	False	False	0	0	False	False	False	0	0	0	0	0	0
CGGATTGCGCAGGTTT	765	6.641182169740591	1217	7.1049654482698426	Cluster 4	33	2.711585866885785	5095.0	7881.0	0.0756922806014767	2	32.86770747740345	-0.3221133343523896	0	0.0	0.1872441278200842	4	32.86770747740345	-0.1584049507140298	0	0.0	-0.2613288440780086	0	0.0	-0.2040610136402221	0	0.0	-0.1519383051155536	0	0.0	0.1350107113917227	4	32.86770747740345	1.3946137721860703	7	57.51848808545604	-0.3130440333803929	0	0.0	-0.2263097655286535	0	0.0	-0.1731945120229092	0	0.0	glycolytic_mixed	False	False	glycolytic_mixed	True	1000-1999	938.737908797789	1452.049746660525	0.6421782865071108	0.0925246239704077	False	True	True	False	True	0	1	False	True	True	1	0	1	0	0	0
CGGATTGCCGACGATT	485	6.186208623900494	682	6.52649485957079	Cluster 0	23	3.372434017595308	5095.0	7932.0	-0.0442211063082867	1	14.662756598240469	-0.3221133343523896	0	0.0	0.0534120774541247	2	73.31378299120234	0.0192561080441358	1	14.662756598240469	-0.2613288440780086	0	0.0	-0.2040610136402221	0	0.0	-0.1519383051155536	0	0.0	-0.2674512666082317	1	14.662756598240469	0.3609073953220555	4	87.97653958944282	-0.3130440333803929	0	0.0	-0.2263097655286535	0	0.0	-0.1731945120229092	0	0.0	unresolved_RNA	False	False	unresolved_RNA	False	500-999	938.737908797789	1461.4463380930447	0.6375167479409397	0.0970559713588662	False	False	True	False	False	1	1	True	True	False	0	0	1	0	1	0
CGGATTGCTCACAGCA	553	6.317164686747284	753	6.625392368007956	Cluster 5	8	1.0624169986719787	5095.0	7982.0	-0.1536355392348806	0	0.0	0.1335889643958467	1	13.280212483399731	0.0480199873811502	2	39.8406374501992	0.0132887843456904	1	13.280212483399731	-0.2613288440780086	0	0.0	-0.2040610136402221	0	0.0	0.587305132792326	1	13.280212483399731	-0.3703071134464894	0	0.0	-0.0656073085990987	2	26.560424966799467	-0.3130440333803929	0	0.0	-0.2263097655286535	0	0.0	-0.1731945120229092	0	0.0	unresolved_RNA	False	False	unresolved_RNA	False	500-999	938.737908797789	1470.6586826347304	0.6174872307577219	0.0919108775675843	False	False	True	False	False	0	0	False	False	False	0	0	0	0	0	0
CGGATTGCGGATAACG	725	6.587550014824796	1207	7.09672137849476	Cluster 4	22	1.822700911350456	5095.0	8033.0	-0.1536355392348806	0	0.0	0.0598103578200202	1	8.285004142502071	0.5804710996102312	4	74.56503728251865	-0.0145085837283812	1	8.285004142502071	-0.2613288440780086	0	0.0	-0.2040610136402221	0	0.0	0.215470391210046	1	8.285004142502071	0.1008787215245854	3	33.140016570008285	0.8200604607535086	6	91.13504556752278	0.0936443647169147	1	16.570008285004143	-0.2263097655286535	0	0.0	-0.1731945120229092	0	0.0	glycolytic_mixed	False	False	glycolytic_mixed	True	1000-1999	938.737908797789	1480.05527406725	0.6166996524589714	0.088967082738675	False	False	True	False	False	0	0	False	False	False	0	0	0	0	0	0
CGGATTGCTATCCCGT	592	6.385194398997725	882	6.78332520060396	Cluster 0	18	2.0408163265306123	5095.0	8084.0	0.0597549775077193	2	22.675736961451246	-0.3221133343523896	0	0.0	0.1052913008115724	3	34.01360544217687	-0.1584049507140298	0	0.0	-0.2613288440780086	0	0.0	0.2544721485417513	1	11.337868480725623	-0.1519383051155536	0	0.0	-0.0889316701159691	2	45.35147392290249	0.2566092090012434	4	45.35147392290249	-0.3130440333803929	0	0.0	-0.2263097655286535	0	0.0	-0.1731945120229092	0	0.0	unresolved_RNA	False	False	unresolved_RNA	False	500-999	938.737908797789	1489.4518654997696	0.6061129134275971	0.0818433406680204	False	True	True	False	True	0	0	False	False	False	0	0	0	0	0	0
CGGATTGCGCCGTACG	639	6.461468176353717	1032	6.940222469119639	Cluster 4	17	1.6472868217054264	5095.0	8134.0	-0.0337516294144336	1	19.37984496124031	-0.3221133343523896	0	0.0	-0.1813123960202216	1	9.689922480620154	-0.1584049507140298	0	0.0	-0.2613288440780086	0	0.0	0.346058064159402	1	19.37984496124031	0.2387014880874196	1	9.689922480620154	0.1465082542452821	3	48.44961240310077	-0.0082900725178582	2	19.37984496124031	0.4305995161699462	2	19.37984496124031	-0.2263097655286535	0	0.0	-0.1731945120229092	0	0.0	glycolytic_mixed	False	False	glycolytic_mixed	True	1000-1999	938.737908797789	1498.6642100414556	0.5993511660647609	0.0807235489136166	False	False	False	False	False	2	2	True	True	False	0	0	1	1	1	1
CGGATTGCGTCAACAC	871	6.77078942390898	1498	7.312553498102598	Cluster 4	32	2.136181575433912	5095.0	8185.0	0.6383982856579782	4	40.05340453938585	-0.3221133343523896	0	0.0	0.1588817107852504	4	26.7022696929239	-0.02680075614747	1	6.675567423230975	-0.2613288440780086	0	0.0	-0.2040610136402221	0	0.0	0.2872618684921794	1	13.35113484646195	-0.025777292355117	3	46.72897196261682	1.018413619210831	7	73.43124165554072	0.8267717063985133	3	26.7022696929239	-0.2263097655286535	0	0.0	-0.1731945120229092	0	0.0	glycolytic_mixed	False	False	glycolytic_mixed	True	1000-1999	938.737908797789	1508.060801473975	0.5848564607945153	0.0801478393614803	False	True	True	False	True	0	1	False	True	True	1	0	1	0	0	0
CGGATTGCACTCTCCA	1031	6.939253946041508	1983	7.592870287844818	Cluster 1	43	2.1684316691880987	5095.0	8236.0	-0.0724032064250171	1	5.042864346949068	0.0753038415112774	1	5.042864346949068	-0.182390256113416	1	10.085728693898137	-0.0030623596210698	1	10.085728693898137	-0.2613288440780086	0	0.0	0.772826521686175	2	10.085728693898137	-0.1519383051155536	0	0.0	0.545892745070542	6	65.55723651033787	0.278874854483586	4	70.60010085728693	-0.3130440333803929	0	0.0	0.1260561885647504	1	5.042864346949068	-0.1731945120229092	0	0.0	epithelial_tumour_candidate	False	False	epithelial_tumour_candidate	True	1000-1999	938.737908797789	1517.4573929064948	0.5991702542966552	0.0792912135485743	False	False	False	False	False	0	0	False	False	False	0	0	0	0	0	0
CGGATTGCACAACGGC	1107	7.010311867307229	2090	7.645397699428633	Cluster 1	67	3.2057416267942584	5095.0	8286.0	0.0466159266796843	2	19.138755980861244	0.3787814900344589	1	4.784688995215311	0.8697882852505979	7	47.84688995215311	-0.1584049507140298	0	0.0	-0.2613288440780086	0	0.0	0.2644393403490226	1	4.784688995215311	-0.1519383051155536	0	0.0	0.6542083401910764	7	81.33971291866028	0.4660986126281115	5	43.062200956937794	-0.3130440333803929	0	0.0	-0.2263097655286535	0	0.0	-0.1731945120229092	0	0.0	epithelial_tumour_candidate	False	False	epithelial_tumour_candidate	True	2000-3999	938.737908797789	1526.6697374481805	0.6023722565682539	0.0768189087341599	False	True	True	False	True	1	1	True	True	False	0	0	1	0	1	0
CGGATTGCTGTATGTA	1197	7.088408778675395	2290	7.736743682453495	Cluster 4	60	2.6200873362445414	5095.0	8337.0	0.0710953171718516	2	26.200873362445414	-0.3221133343523896	0	0.0	0.4653767693706744	6	34.93449781659389	-0.0499057970623263	1	4.366812227074236	-0.1066277622616521	1	4.366812227074236	-0.2040610136402221	0	0.0	0.1250911531721534	1	4.366812227074236	0.3186573846023135	6	43.66812227074236	1.1821128647530124	7	100.43668122270742	0.0487253570748995	1	8.733624454148472	0.1028160847815585	1	4.366812227074236	0.2365741455566605	1	4.366812227074236	glycolytic_mixed	False	False	glycolytic_mixed	True	2000-3999	938.737908797789	1536.0663288807	0.6252528343977212	0.0722828351461444	False	True	True	False	True	2	2	True	True	False	0	0	2	0	2	0
CGGATTGCTACTACAA	1260	7.139660335964919	2416	7.790282380703482	Cluster 0	65	2.6903973509933774	5095.0	8388.0	0.0897115895980931	2	33.11258278145695	-0.3221133343523896	0	0.0	0.2057240732278585	4	16.556291390728475	-0.0527058102516316	1	4.139072847682119	-0.2613288440780086	0	0.0	-0.2040610136402221	0	0.0	-0.1519383051155536	0	0.0	0.0623951037699093	4	41.3907284768212	1.5420054951289766	8	120.03311258278146	0.9334403511898448	4	20.6953642384106	0.3429365975459346	1	4.139072847682119	-0.1731945120229092	0	0.0	unresolved_RNA	False	False	unresolved_RNA	True	2000-3999	938.737908797789	1545.4629203132197	0.6245577523413098	0.0705906190663166	False	True	True	False	True	0	0	False	False	False	0	0	0	0	0	0
CGGATTGCCAGAGATT	1269	7.146772179452637	2647	7.881559917056898	Cluster 4	74	2.7956176803928976	5095.0	8438.0	-0.0830099605833746	1	3.777861730260673	0.9525609050875392	3	11.333585190782015	0.670226886844733	7	56.667925953910085	-0.0574119235475871	1	3.777861730260673	-0.2613288440780086	0	0.0	0.3689077165911263	1	7.555723460521345	0.105925859397365	1	3.777861730260673	0.5798789395853966	7	60.44578768417076	0.9748859070686968	8	71.77937287495277	-0.0478061114617517	1	3.777861730260673	0.2245494838326458	1	3.777861730260673	-0.1731945120229092	0	0.0	glycolytic_mixed	False	False	glycolytic_mixed	True	2000-3999	938.737908797789	1554.6752648549054	0.6098182040766351	0.0768748694136448	False	False	True	False	False	2	2	True	True	False	0	0	2	0	2	0
CGGATTGCGACCGGGA	845	6.740519359606223	1556	7.350516171833998	Cluster 4	33	2.120822622107969	5095.0	8489.0	0.0414414392003553	2	19.28020565552699	-0.3221133343523896	0	0.0	-0.0776646583392744	2	12.853470437017991	-0.1584049507140298	0	0.0	-0.2613288440780086	0	0.0	-0.2040610136402221	0	0.0	-0.1519383051155536	0	0.0	0.1268322780462605	4	57.840616966580974	0.9266387824801078	6	77.12082262210797	0.0793816079752846	1	6.4267352185089965	0.2885703149892331	1	12.853470437017991	-0.1731945120229092	0	0.0	glycolytic_mixed	False	False	glycolytic_mixed	True	1000-1999	938.737908797789	1564.0718562874251	0.6033176225745238	0.0824982922187684	False	True	True	False	True	0	0	False	False	False	0	0	0	0	0	0
CGGATTGCAGCCAACT	602	6.401917196727185	976	6.884486652042782	Cluster 4	25	2.5614754098360657	5095.0	8540.0	-0.0443549004105466	1	10.245901639344265	0.6372494666852704	2	20.49180327868853	0.1914360222826675	4	40.98360655737705	0.0648594198289975	1	30.737704918032787	-0.2613288440780086	0	0.0	-0.2040610136402221	0	0.0	-0.1519383051155536	0	0.0	0.2532930535552607	4	61.47540983606557	-0.019203672940925	2	30.737704918032787	0.5290613471180916	2	20.49180327868853	-0.2263097655286535	0	0.0	-0.1731945120229092	0	0.0	glycolytic_mixed	False	False	glycolytic_mixed	False	500-999	938.737908797789	1573.4684477199446	0.610249399794605	0.0898454571723763	False	False	True	False	False	1	1	True	True	False	0	0	0	1	0	1
CGGATTGCCCCGGATG	549	6.309918278226516	775	6.654152520183218	Cluster 4	17	2.193548387096774	5095.0	8590.0	-0.034776281172812	1	12.903225806451612	0.1290036274740888	1	12.903225806451612	0.0690842424803009	3	38.70967741935484	-0.1584049507140298	0	0.0	-0.2613288440780086	0	0.0	0.9788333432325054	2	25.806451612903224	-0.1519383051155536	0	0.0	0.2686250797116956	3	38.70967741935484	0.3108793310474343	4	90.3225806451613	0.0604314747195107	1	12.903225806451612	-0.2263097655286535	0	0.0	-0.1731945120229092	0	0.0	glycolytic_mixed	False	False	glycolytic_mixed	False	500-999	938.737908797789	1582.6807922616306	0.6088469935320648	0.0951135071957135	False	False	True	False	False	1	1	True	True	False	0	0	0	1	0	1
CGGATTGCGCTGTAAC	353	5.869296913133774	410	6.018593214496234	Cluster 5	8	1.951219512195122	5095.0	8641.0	-0.1536355392348806	0	0.0	-0.3221133343523896	0	0.0	-0.1999985681738824	1	24.390243902439025	-0.1584049507140298	0	0.0	-0.2613288440780086	0	0.0	-0.2040610136402221	0	0.0	-0.1519383051155536	0	0.0	-0.3703071134464894	0	0.0	0.1464661340380451	2	48.78048780487805	0.2011505897423984	1	24.390243902439025	-0.2263097655286535	0	0.0	-0.1731945120229092	0	0.0	unresolved_RNA	False	False	unresolved_RNA	False	200-499	938.737908797789	1592.07738369415	0.6126611032897361	0.0913258675206052	False	False	False	False	False	0	1	False	True	True	1	0	1	0	0	0
CGGATTGCCTGCGGAA	741	6.60934924316738	1199	7.090076835776092	Cluster 6	39	3.2527105921601334	5095.0	8692.0	-0.1536355392348806	0	0.0	-0.3221133343523896	0	0.0	0.22642799858589	4	50.0417014178482	-0.0141252752998293	1	8.340283569641368	0.452173241895723	2	16.680567139282736	-0.2040610136402221	0	0.0	-0.1519383051155536	0	0.0	-0.0010801666644791	3	33.36113427856547	-0.2408641043542327	1	25.0208507089241	0.0039892785011568	1	8.340283569641368	-0.2263097655286535	0	0.0	-0.1731945120229092	0	0.0	epithelial_tumour_candidate	False	False	epithelial_tumour_candidate	True	1000-1999	938.737908797789	1601.4739751266698	0.6310460916937006	0.094470120757058	False	False	True	True	False	0	0	False	False	False	0	0	0	0	0	0
CGGATTGCGGGGAGTC	1055	6.962243464266207	1914	7.557472901614746	Cluster 4	60	3.134796238244514	5095.0	8742.0	0.025888058893844	2	15.67398119122257	0.0995342197225126	1	5.224660397074191	0.1999666486961555	4	31.34796238244514	0.023296091592106	1	15.67398119122257	-0.2613288440780086	0	0.0	0.6176887333833249	2	10.44932079414838	-0.1519383051155536	0	0.0	0.3961770796096433	6	52.2466039707419	0.8460845396617134	6	88.81922675026124	0.3355199522762843	2	10.44932079414838	0.1318622481613514	1	5.224660397074191	0.2727372344321055	1	5.224660397074191	glycolytic_mixed	False	False	glycolytic_mixed	True	1000-1999	938.737908797789	1610.6863196683555	0.6574034400440726	0.0964051251856117	False	True	True	False	True	0	0	False	False	False	0	0	0	0	0	0
CGGATTGCTCTTTAAC	1267	7.145196134997171	2383	7.77653502818524	Cluster 0	82	3.4410407049937053	5095.0	8793.0	0.0679588099519828	2	25.17834662190516	-0.0396701220734104	1	4.1963911036508605	0.6197856067386884	8	37.76751993285775	-0.1584049507140298	0	0.0	-0.0894030040676554	1	4.1963911036508605	-0.2040610136402221	0	0.0	-0.1519383051155536	0	0.0	0.064635389265878	4	33.571128829206884	0.2628842376045859	5	33.571128829206884	0.5680469817010236	3	12.58917331095258	0.4194081452002542	1	8.392782207301721	-0.1731945120229092	0	0.0	unresolved_RNA	False	False	unresolved_RNA	True	2000-3999	938.737908797789	1620.0829111008752	0.6886930144933447	0.088554023664287	False	True	True	False	True	0	0	False	False	False	0	0	0	0	0	0
CGGATTGCACTCTCTG	1803	7.497761700622568	3584	8.18451375303372	Cluster 1	140	3.90625	5095.0	8844.0	0.0204294346287144	2	13.950892857142858	0.0007990818517319	1	5.580357142857142	0.2439680485518614	5	33.482142857142854	0.0029140800367106	1	11.160714285714285	0.2837731392552823	3	8.370535714285714	0.6426623579339056	2	11.160714285714285	0.0677439924483225	1	2.790178571428571	0.4486460528332739	7	78.125	0.222075083782459	5	33.482142857142854	0.1420615208533244	2	5.580357142857142	-0.2263097655286535	0	0.0	0.1517489821568923	1	2.790178571428571	epithelial_tumour_candidate	False	False	epithelial_tumour_candidate	True	2000-3999	938.737908797789	1629.479502533395	0.6814973509348226	0.0940087016332214	False	True	True	True	True	1	1	True	True	False	0	0	1	0	1	0
CGGATTGCAGCTGACT	1700	7.438971592395862	3278	8.095293776844647	Cluster 3	159	4.850518608907871	5095.0	8894.0	0.055058563015216	2	21.354484441732765	0.8032398521183464	3	15.25320317266626	0.5581522126596071	7	76.2660158633313	-0.0680742292724414	1	3.050640634533252	-0.2613288440780086	0	0.0	-0.2040610136402221	0	0.0	-0.1519383051155536	0	0.0	0.1200961430375426	5	39.65832824893227	0.6008451230293177	5	36.60768761439903	0.7591661284769489	4	15.25320317266626	0.1769501664298119	1	3.050640634533252	0.1679574437069552	1	3.050640634533252	epithelial_tumour_candidate	False	False	epithelial_tumour_candidate	True	2000-3999	938.737908797789	1638.691847075081	0.6237334475933968	0.1227061227962512	False	True	True	False	True	0	0	False	False	False	0	0	0	0	0	0
CGGATTGCGGAAAGTC	1458	7.285506548522785	2609	7.867105500316739	Cluster 6	113	4.331161364507474	5095.0	8945.0	0.3672235792787525	3	34.49597546952855	0.2358595906189366	1	11.498658489842851	0.5288982139239177	7	53.660406285933306	-0.0189654430881641	1	7.665772326561901	0.1119793066680175	1	7.665772326561901	0.0834388588861854	1	3.832886163280951	0.264474802432381	1	11.498658489842851	0.2359931311096308	5	34.49597546952855	0.2771173189693696	5	30.66308930624761	0.7854783752561256	3	15.331544653123805	-0.2263097655286535	0	0.0	-0.1731945120229092	0	0.0	epithelial_tumour_candidate	False	False	epithelial_tumour_candidate	True	2000-3999	938.737908797789	1648.0884385076	0.6394686907020876	0.1986392975399426	False	True	True	False	True	1	1	True	True	False	0	0	1	0	1	0
CGGATTGCGTCGACAT	1189	7.081708586105575	2063	7.632401126601453	Cluster 3	198	9.597673291323316	5095.0	8996.0	-0.0834051432661138	1	4.847309743092584	0.6304852055704592	2	19.389238972370336	0.3554057267173626	4	24.23654871546292	-0.0443687475269487	1	4.847309743092584	0.2282075890549432	2	9.694619486185168	-0.2040610136402221	0	0.0	-0.1519383051155536	0	0.0	0.1276259430447292	5	38.77847794474067	-0.1648413723900342	2	19.389238972370336	0.2300508671764328	2	9.694619486185168	-0.2263097655286535	0	0.0	-0.1731945120229092	0	0.0	epithelial_tumour_candidate	False	False	epithelial_tumour_candidate	True	2000-3999	938.737908797789	1657.4850299401196	0.729724619643209	0.2552128890035412	False	False	True	True	False	0	0	False	False	False	0	0	0	0	0	0
CTAAGGTCCATCAAGT	496	6.208590026096629	700	6.55250788703459	Cluster 0	30	4.285714285714286	5146.0	891.0	-0.0006966811267738	1	28.571428571428573	0.7476954905625494	2	28.571428571428573	0.1114790983707859	3	57.142857142857146	0.0602942592129021	1	28.571428571428573	0.1515155898624519	1	14.285714285714286	-0.2040610136402221	0	0.0	-0.1519383051155536	0	0.0	-0.3703071134464894	0	0.0	0.3091462934573867	3	57.142857142857146	0.1559169488714256	1	14.285714285714286	0.5597912115048022	1	14.285714285714286	-0.1731945120229092	0	0.0	unresolved_RNA	False	False	unresolved_RNA	False	500-999	948.1345002303086	164.163979732842	0.9528214754510878	0.1054327794833419	False	False	True	False	False	0	0	False	False	False	0	0	0	0	0	0
CTAAGGTCAACAACCA	389	5.966146739123692	524	6.263398262591624	Cluster 0	14	2.6717557251908395	5146.0	1043.0	-0.1536355392348806	0	0.0	0.3264234478490732	1	19.083969465648853	-0.0721561182931638	2	38.167938931297705	0.0784427269698011	1	38.167938931297705	0.2676862473566428	1	38.167938931297705	-0.2040610136402221	0	0.0	-0.1519383051155536	0	0.0	-0.1886030463708512	1	19.083969465648853	0.16547082603583	3	95.41984732824427	-0.3130440333803929	0	0.0	-0.2263097655286535	0	0.0	-0.1731945120229092	0	0.0	unresolved_RNA	False	False	unresolved_RNA	False	500-999	948.1345002303086	192.169507139567	0.8832969469438817	0.1624497651329452	False	False	True	False	False	0	0	False	False	False	0	0	0	0	0	0
CTAAGGTCAACCGAGA	498	6.212606095751519	730	6.594413459749778	Cluster 7	25	3.424657534246576	5146.0	1094.0	-0.1536355392348806	0	0.0	-0.3221133343523896	0	0.0	0.0704262400572499	3	68.4931506849315	0.0151536420387045	1	13.6986301369863	1.3857167797475611	4	109.5890410958904	-0.2040610136402221	0	0.0	-0.1519383051155536	0	0.0	0.3283405452602702	4	82.1917808219178	-0.2396102998666105	1	27.3972602739726	-0.3130440333803929	0	0.0	0.630341795512965	1	13.6986301369863	-0.1731945120229092	0	0.0	matrix_stromal_enriched	False	False	matrix_stromal_enriched	False	500-999	948.1345002303086	201.5660985720866	0.809502628661592	0.1927758487656287	False	False	True	True	False	0	0	False	False	False	0	0	0	0	0	0
CTAAGGTCAACGCTTA	716	6.57507584059962	1027	6.93537044601511	Cluster 7	46	4.47906523855891	5146.0	1144.0	-0.0180959965982488	1	29.211295034079843	-0.3221133343523896	0	0.0	0.1383065738214145	4	38.948393378773126	0.0797167640025081	1	38.948393378773126	1.136630670720039	4	77.89678675754625	-0.2040610136402221	0	0.0	-0.1519383051155536	0	0.0	0.4010770865904605	4	58.422590068159685	-0.2336735611487497	1	9.737098344693282	0.268200260633417	1	9.737098344693282	-0.2263097655286535	0	0.0	-0.1731945120229092	0	0.0	matrix_stromal_enriched	False	False	matrix_stromal_enriched	True	1000-1999	948.1345002303086	210.77844311377245	0.7766052518822303	0.2026695788397946	False	False	True	True	False	0	0	False	False	False	0	0	0	0	0	0
CTAAGGTCAAGACGGA	891	6.793466132580009	1302	7.172424577124845	Cluster 7	59	4.531490015360983	5146.0	1195.0	-0.1536355392348806	0	0.0	0.0482720145774823	1	7.680491551459293	0.0232269549211713	3	30.721966205837173	-0.1584049507140298	0	0.0	1.5193610771236157	4	153.60983102918587	-0.2040610136402221	0	0.0	-0.1519383051155536	0	0.0	0.3978049139568025	5	76.80491551459293	0.1497851075482084	2	15.360983102918588	0.416567631262718	2	15.360983102918588	-0.2263097655286535	0	0.0	-0.1731945120229092	0	0.0	matrix_stromal_enriched	False	False	matrix_stromal_enriched	True	1000-1999	948.1345002303086	220.175034546292	0.6717281154570753	0.2075844378670089	False	False	True	True	False	0	0	False	False	False	0	0	0	0	0	0
CTAAGGTCAAGGTACA	1644	7.405495663199472	2821	7.945201132412759	Cluster 7	100	3.544842254519674	5146.0	1246.0	0.1913439849520372	2	7.089684509039348	0.4432300948039202	2	10.63452676355902	0.6847883713627737	7	74.44168734491315	0.0172318153841312	1	14.179369018078695	1.336502299943534	4	163.062743707905	-0.2040610136402221	0	0.0	-0.1519383051155536	0	0.0	0.6713088892781388	6	56.71747607231478	0.645491832087058	6	38.993264799716414	0.5379546399859045	3	14.179369018078695	0.2101357354904518	1	3.544842254519674	0.9091262884067192	1	3.544842254519674	matrix_stromal_enriched	False	False	matrix_stromal_enriched	True	2000-3999	948.1345002303086	229.5716259788116	0.6649146790176361	0.195446023704828	False	True	True	True	True	2	2	True	True	False	0	0	0	2	0	2
CTAAGGTCACACAGAA	1890	7.544861068658458	3452	8.146998697389993	Cluster 7	99	2.867902665121669	5146.0	1296.0	-0.0130221732567907	2	8.690614136732329	1.0718607850214883	4	17.381228273464657	0.8844591356284465	8	89.80301274623407	-0.0117475900062971	1	8.690614136732329	1.3899221084817477	4	127.46234067207416	-0.2040610136402221	0	0.0	-0.1519383051155536	0	0.0	0.4398369533087073	7	63.731170336037074	0.0957642717371281	3	40.55619930475087	0.2398860908820877	2	11.587485515643106	1.2074195971486026	3	14.484356894553883	-0.1731945120229092	0	0.0	matrix_stromal_enriched	False	False	matrix_stromal_enriched	True	2000-3999	948.1345002303086	238.78397052049743	0.6421470010133788	0.1599022593648272	False	True	True	True	True	0	0	False	False	False	0	0	0	0	0	0
CTAAGGTCACAGCAGA	1931	7.566311014772463	3597	8.188133414510478	Cluster 7	101	2.807895468445927	5146.0	1347.0	0.0061113370461635	2	11.120378092855155	0.1995660392476394	2	5.5601890464275785	0.1971580572507327	4	66.72226855713095	-0.0141252752998293	1	8.340283569641368	1.851277799734616	6	83.40283569641367	-0.2040610136402221	0	0.0	-0.1519383051155536	0	0.0	0.3304429121283245	6	55.60189046427579	0.6905194468116764	7	41.70141784820684	0.9924786807003576	5	19.460661662496523	0.6194625226322611	2	5.5601890464275785	-0.1731945120229092	0	0.0	matrix_stromal_enriched	False	False	matrix_stromal_enriched	True	2000-3999	948.1345002303086	248.18056195301705	0.6710194310120867	0.1187604240796807	False	True	True	True	True	1	1	True	True	False	0	0	0	1	0	1
CTAAGGTCACCTCCAA	1405	7.24850407237061	2465	7.81035268372429	Cluster 7	64	2.5963488843813387	5146.0	1398.0	-0.0804477490424862	1	4.056795131845842	1.0876353782896988	3	28.397565922920894	0.2342465468597614	5	52.73833671399594	-0.0157118464255697	1	8.113590263691684	0.7606758022046012	3	52.73833671399594	-0.2040610136402221	0	0.0	-0.1519383051155536	0	0.0	0.5651159791351884	6	60.851926977687626	1.1951250857631794	7	85.19269776876267	0.0529816703463594	1	8.113590263691684	0.947812495012556	2	8.113590263691684	-0.1731945120229092	0	0.0	matrix_stromal_enriched	False	False	matrix_stromal_enriched	True	2000-3999	948.1345002303086	257.57715338553663	0.7145348323165552	0.1058266827705798	False	False	True	True	False	2	2	True	True	False	0	0	2	0	2	0
CTAAGGTCACGTATCA	1562	7.354362330421476	3064	8.027802848370312	Cluster 7	73	2.382506527415144	5146.0	1448.0	0.0472555693716149	2	26.109660574412533	1.7547400958629165	5	22.84595300261097	0.106730136100747	3	62.01044386422976	-0.0280593332871156	1	6.527415143603133	0.6095299126223691	3	35.900783289817234	-0.2040610136402221	0	0.0	-0.1519383051155536	0	0.0	0.1902498426897736	5	45.69190600522194	1.1963549338531807	7	75.06527415143603	0.4167334362653455	3	9.7911227154047	-0.2263097655286535	0	0.0	-0.1731945120229092	0	0.0	matrix_stromal_enriched	False	False	matrix_stromal_enriched	True	2000-3999	948.1345002303086	266.78949792722244	0.7343616739099388	0.101332504545032	False	True	True	True	True	1	1	True	True	False	0	0	1	0	1	0
CTAAGGTCACTATGCA	1077	6.982862751468942	1808	7.500529485395295	Cluster 0	72	3.982300884955752	5146.0	1499.0	0.0578341572421208	2	22.12389380530973	0.1001889737223586	1	5.530973451327434	0.62953700756812	6	66.3716814159292	0.0023874802857977	1	11.061946902654867	0.1637073673256232	2	16.5929203539823	-0.2040610136402221	0	0.0	-0.1519383051155536	0	0.0	0.2841914645766418	5	82.96460176991151	0.7327957883371674	5	55.309734513274336	-0.0147119009072654	1	5.530973451327434	1.0531975877290056	2	27.654867256637168	-0.1731945120229092	0	0.0	unresolved_RNA	False	False	unresolved_RNA	True	1000-1999	948.1345002303086	276.186089359742	0.7571756000353669	0.0941802817773722	False	True	True	True	True	1	1	True	True	False	0	0	1	0	1	0
CTAAGGTCAGAGTCAA	1012	6.920671504248683	1653	7.410951875583635	Cluster 0	57	3.4482758620689653	5146.0	1549.0	0.0648402364984576	2	24.198427102238355	-0.3221133343523896	0	0.0	0.0214887123368941	3	36.29764065335753	0.0322325687128857	1	18.148820326678766	0.6780080389831317	3	30.248033877797944	-0.2040610136402221	0	0.0	-0.1519383051155536	0	0.0	-0.1183810461827557	2	42.34724742891712	0.2439884327639604	3	30.248033877797944	-0.3130440333803929	0	0.0	1.0128917715915466	2	12.099213551119178	0.3030883141576177	1	6.049606775559589	unresolved_RNA	False	False	unresolved_RNA	True	1000-1999	948.1345002303086	285.3984339014279	0.7605517128807823	0.0954855768322095	False	True	True	True	True	2	2	True	True	False	0	0	2	0	2	0
CTAAGGTCAACGTGAT	569	6.345636360828595	743	6.612041034833092	Cluster 1	20	2.6917900403768504	5146.0	1600.0	-0.005588585036627	1	40.37685060565276	-0.3221133343523896	0	0.0	-0.212550366301563	1	13.458950201884251	-0.1584049507140298	0	0.0	0.6297049813600003	2	67.29475100942126	-0.2040610136402221	0	0.0	0.2884958943457048	1	13.458950201884251	0.1744854455054939	4	94.21265141318976	0.2074664290108804	3	40.37685060565276	-0.3130440333803929	0	0.0	-0.2263097655286535	0	0.0	-0.1731945120229092	0	0.0	epithelial_tumour_candidate	False	False	epithelial_tumour_candidate	False	500-999	948.1345002303086	294.7950253339475	0.7639713533696512	0.0846732883493078	False	False	False	True	False	0	2	False	True	True	2	0	2	0	0	0
CTAAGGTCAGCAGGAA	797	6.682108597449808	1151	7.049254841255836	Cluster 0	32	2.780191138140747	5146.0	1651.0	-0.1536355392348806	0	0.0	1.079837628605865	3	26.064291920069508	0.0878462639638364	2	34.75238922675934	0.0545734422384844	1	26.064291920069508	0.3884774300748339	2	26.064291920069508	-0.2040610136402221	0	0.0	-0.1519383051155536	0	0.0	-0.0738012405310671	3	26.064291920069508	-0.0795454413147469	2	26.064291920069508	0.0479800212347889	1	8.688097306689835	0.218515898395193	1	8.688097306689835	-0.1731945120229092	0	0.0	unresolved_RNA	False	False	unresolved_RNA	True	1000-1999	948.1345002303086	304.19161676646706	0.7575442247658671	0.0824357317673691	False	False	True	True	False	1	1	True	True	False	0	0	0	1	0	1
CTAAGGTCAGTCACTA	1324	7.1891677384203225	2336	7.756623334538857	Cluster 3	154	6.592465753424658	5146.0	1701.0	-0.0784902358938349	1	4.280821917808219	0.2692365247794671	1	12.842465753424657	0.2653458638851655	6	34.24657534246575	-0.0509488164542225	1	4.280821917808219	0.6257922072315588	3	25.684931506849317	-0.2040610136402221	0	0.0	0.5781796305735835	1	4.280821917808219	0.1506765297212199	5	42.80821917808219	0.687869002192572	5	38.52739726027397	0.3812880602422894	2	17.123287671232877	0.2534024818505554	1	4.280821917808219	-0.1731945120229092	0	0.0	epithelial_tumour_candidate	False	False	epithelial_tumour_candidate	True	2000-3999	948.1345002303086	313.40396130815293	0.7381771439064703	0.0808243408416471	False	False	True	True	False	0	0	False	False	False	0	0	0	0	0	0
CTAAGGTCATCCTGTA	1329	7.1929342212158	2178	7.686621334944619	Cluster 7	77	3.5353535353535355	5146.0	1752.0	0.2378454690060075	2	18.36547291092745	0.0747925460406291	1	4.591368227731864	0.4120654380864291	5	59.68778696051423	-0.0472589212291508	1	4.591368227731864	1.0180239817574006	4	45.91368227731864	-0.2040610136402221	0	0.0	-0.1519383051155536	0	0.0	0.1618890184985881	5	36.73094582185491	0.0077850801232282	3	18.36547291092745	-0.0688170226880232	1	4.591368227731864	0.6070301314873686	2	9.182736455463727	-0.1731945120229092	0	0.0	matrix_stromal_enriched	False	False	matrix_stromal_enriched	True	2000-3999	948.1345002303086	322.8005527406725	0.7255595682601855	0.0805926255682359	False	True	True	True	True	0	1	False	True	True	1	0	0	1	0	0
CTAAGGTCGCCAAGAC	699	6.551080335043404	1109	7.01211529430638	Cluster 0	67	6.041478809738504	5146.0	1803.0	-0.0205915003879593	1	18.034265103697024	0.1760400530496033	1	9.017132551848512	-0.1331301094118022	2	18.034265103697024	0.0568866861138751	1	27.05139765554554	0.3279308715572597	2	18.034265103697024	-0.2040610136402221	0	0.0	-0.1519383051155536	0	0.0	-0.0125676698648204	2	18.034265103697024	-0.0150220735318346	2	27.05139765554554	-0.3130440333803929	0	0.0	0.6230161675373743	1	18.034265103697024	-0.1731945120229092	0	0.0	unresolved_RNA	False	False	unresolved_RNA	True	1000-1999	948.1345002303086	332.19714417319204	0.7168417974196291	0.0785192549700673	False	False	True	True	False	0	0	False	False	False	0	0	0	0	0	0
CTAAGGTCCAACCACA	563	6.335054251498058	768	6.645090969505644	Cluster 0	48	6.25	5146.0	1853.0	-0.034395902362614	1	13.020833333333332	-0.3221133343523896	0	0.0	-0.0259617137017331	2	39.0625	0.0121051125787513	1	13.020833333333332	0.4139167835055685	2	26.041666666666664	-0.2040610136402221	0	0.0	-0.1519383051155536	0	0.0	0.1018516756094747	3	52.08333333333333	-0.2781968474513643	1	13.020833333333332	0.2311336419348429	1	13.020833333333332	-0.2263097655286535	0	0.0	-0.1731945120229092	0	0.0	unresolved_RNA	False	False	unresolved_RNA	False	500-999	948.1345002303086	341.4094887148779	0.7284378336835962	0.0841896129296191	False	False	True	True	False	0	0	False	False	False	0	0	0	0	0	0
CTAAGGTCGACTAGTA	671	6.51025834052315	943	6.8501261661455	Cluster 3	59	6.256627783669141	5146.0	1904.0	-0.1536355392348806	0	0.0	-0.3221133343523896	0	0.0	0.2397959790893426	4	53.02226935312832	0.5751234838603634	2	42.417815482502654	0.6510115661231916	3	42.417815482502654	-0.2040610136402221	0	0.0	-0.1519383051155536	0	0.0	0.0982355676939938	3	31.81336161187699	-0.1390051526407772	2	21.208907741251327	-0.3130440333803929	0	0.0	-0.2263097655286535	0	0.0	-0.1731945120229092	0	0.0	epithelial_tumour_candidate	False	False	epithelial_tumour_candidate	False	500-999	948.1345002303086	350.8060801473975	0.7290363387810914	0.082484129234698	False	False	True	True	False	0	0	False	False	False	0	0	0	0	0	0
CTAAGGTCCAATGGAA	692	6.541029999189903	1031	6.939253946041508	Cluster 0	59	5.722599418040737	5146.0	1955.0	-0.0337149662899655	1	19.398642095053347	0.6860698022999898	2	19.398642095053347	0.0718518631678562	3	29.09796314258002	0.0614339134347622	1	29.09796314258002	-0.0140569703549954	1	9.699321047526674	-0.2040610136402221	0	0.0	0.2388463827516216	1	9.699321047526674	0.1673657829022074	4	58.19592628516004	-0.1255458952450402	2	29.09796314258002	-0.3130440333803929	0	0.0	-0.2263097655286535	0	0.0	-0.1731945120229092	0	0.0	unresolved_RNA	False	False	unresolved_RNA	True	1000-1999	948.1345002303086	360.2026715799171	0.7209007501717304	0.08162575029107	False	False	True	False	False	0	0	False	False	False	0	0	0	0	0	0
CTAAGGTCCACTTCGA	757	6.630683385642372	1112	7.014814351275545	Cluster 3	72	6.474820143884892	5146.0	2005.0	-0.0620938653957954	1	8.992805755395684	0.1262123346541918	1	8.992805755395684	0.0875881472170306	3	44.96402877697842	0.031679835532981	1	17.98561151079137	-0.0493934549615055	1	8.992805755395684	-0.2040610136402221	0	0.0	-0.1519383051155536	0	0.0	-0.3703071134464894	0	0.0	0.298704572922053	3	35.97122302158274	-0.3130440333803929	0	0.0	-0.2263097655286535	0	0.0	-0.1731945120229092	0	0.0	epithelial_tumour_candidate	False	False	epithelial_tumour_candidate	True	1000-1999	948.1345002303086	369.41501612160295	0.7130657743499766	0.0715799391037331	False	False	True	False	False	0	0	False	False	False	0	0	0	0	0	0
CTAAGGTCCAGCGTTA	568	6.343880434126331	817	6.706862336602747	Cluster 0	49	5.997552019583844	5146.0	2056.0	-0.0248697494768331	1	24.479804161566705	-0.3221133343523896	0	0.0	-0.0654646510452081	2	36.719706242350064	-0.1584049507140298	0	0.0	-0.2613288440780086	0	0.0	0.5362846600127797	1	12.239902080783352	-0.1519383051155536	0	0.0	0.1163634539691893	3	36.719706242350064	-0.0838205118077064	2	36.719706242350064	-0.3130440333803929	0	0.0	-0.2263097655286535	0	0.0	-0.1731945120229092	0	0.0	unresolved_RNA	False	False	unresolved_RNA	False	500-999	948.1345002303086	378.8116075541225	0.7037032502907522	0.0722346649580044	False	False	True	False	False	0	0	False	False	False	0	0	0	0	0	0
CTAAGGTCCATACCAA	648	6.4754327167040895	938	6.844815479208263	Cluster 0	55	5.863539445628998	5146.0	2107.0	-0.1536355392348806	0	0.0	0.8149905331287088	2	31.982942430703623	-0.1072787073077742	2	21.32196162046908	0.0673445519989944	1	31.982942430703623	0.1046811314907969	1	10.66098081023454	-0.2040610136402221	0	0.0	-0.1519383051155536	0	0.0	0.0046285777503998	3	42.643923240938165	-0.4225676966873068	0	0.0	-0.3130440333803929	0	0.0	-0.2263097655286535	0	0.0	-0.1731945120229092	0	0.0	unresolved_RNA	False	False	unresolved_RNA	False	500-999	948.1345002303086	388.20819898664206	0.7055749389592817	0.0710268951035044	False	False	True	False	False	1	1	True	True	False	0	0	1	0	1	0
CTAAGGTCCCAGTTCA	1103	7.00669522683704	1831	7.513163545234075	Cluster 0	66	3.604587657018023	5146.0	2157.0	0.3135300770095358	3	27.307482250136538	-0.3221133343523896	0	0.0	0.3242009793531263	5	27.307482250136538	0.0785457444644973	1	38.230475150191154	0.1615247725934216	2	16.38448935008192	-0.2040610136402221	0	0.0	0.1556964723731113	1	5.461496450027307	0.2763532852310407	5	60.07646095030038	0.2094934586499544	4	38.230475150191154	0.3168828500605877	2	10.922992900054616	0.13917684499923	1	5.461496450027307	0.2818440624863839	1	5.461496450027307	unresolved_RNA	False	False	unresolved_RNA	True	1000-1999	948.1345002303086	397.4205435283279	0.7030326525337863	0.068264090400849	False	True	True	True	True	0	0	False	False	False	0	0	0	0	0	0
CTAAGGTCCCGAAGTA	1380	7.230563153409292	2459	7.807916628926408	Cluster 2	107	4.351362342415616	5146.0	2208.0	-0.0510240092523539	1	12.20008133387556	-0.3221133343523896	0	0.0	0.2366550759994921	4	73.20048800325335	0.0824365814704964	1	40.66693777958519	-0.0920399398585245	1	4.06669377795852	-0.2040610136402221	0	0.0	-0.1519383051155536	0	0.0	0.2498140258429366	6	28.46685644570964	0.2264028320398692	5	28.46685644570964	-0.3130440333803929	0	0.0	0.2069664856435175	1	8.13338755591704	-0.1731945120229092	0	0.0	myeloid_enriched	False	False	myeloid_enriched	True	2000-3999	948.1345002303086	406.8171349608475	0.7005570178123266	0.06878996262113	False	False	True	False	False	0	1	False	True	True	1	0	1	0	0	0
CTAAGGTCCGAACTTA	1313	7.180831199044556	2366	7.769378609513984	Cluster 3	104	4.395604395604396	5146.0	2259.0	0.2215532473780301	2	12.679628064243447	-0.3221133343523896	0	0.0	0.3148647362675043	5	46.49196956889264	0.0278999407665366	1	16.9061707523246	-0.2613288440780086	0	0.0	-0.2040610136402221	0	0.0	0.1207245735571127	1	4.22654268808115	0.2025068447109278	6	33.8123415046492	-0.1602945080330084	2	16.9061707523246	-0.3130440333803929	0	0.0	0.2504241034029121	1	4.22654268808115	-0.1731945120229092	0	0.0	epithelial_tumour_candidate	False	False	epithelial_tumour_candidate	True	2000-3999	948.1345002303086	416.2137263933671	0.6819897574013992	0.064721221939161	False	True	True	False	True	0	0	False	False	False	0	0	0	0	0	0
CTAAGGTCCGCATACA	1357	7.213768308118641	2436	7.798523053625206	Cluster 0	108	4.433497536945813	5146.0	2309.0	-0.0315767071761695	1	20.52545155993432	0.0380470500640178	1	4.105090311986864	-0.0019914788250147	4	16.420361247947454	0.0830289112936771	1	41.05090311986864	0.0205024639864403	1	4.105090311986864	-0.2040610136402221	0	0.0	-0.1519383051155536	0	0.0	0.1488185590956961	4	36.94581280788177	0.1227768013893238	4	32.84072249589491	-0.3130440333803929	0	0.0	0.0930228280003944	1	4.105090311986864	-0.1731945120229092	0	0.0	unresolved_RNA	False	False	unresolved_RNA	True	2000-3999	948.1345002303086	425.42607093505296	0.6810063047071079	0.0620699057180345	False	False	True	False	False	0	0	False	False	False	0	0	0	0	0	0
CTAAGGTCCTCAATGA	1582	7.367077059881012	3217	8.076515327552329	Cluster 3	160	4.97357786757849	5146.0	2360.0	0.2484435243671951	2	15.54243083618278	-0.0099342201059734	1	3.108486167236556	0.4223170145641517	6	49.73577867578489	0.1060484359085738	1	59.06123717749456	0.1000205014714053	2	6.216972334473112	-0.2040610136402221	0	0.0	-0.1519383051155536	0	0.0	0.1379948026421716	5	18.65091700341933	0.2000259384782234	4	34.19334783960211	-0.0789857014725325	1	3.108486167236556	0.2651006037632044	1	3.108486167236556	-0.1731945120229092	0	0.0	epithelial_tumour_candidate	False	False	epithelial_tumour_candidate	True	2000-3999	948.1345002303086	434.82266236757255	0.6692103133310198	0.0640691660090818	False	True	True	True	True	0	0	False	False	False	0	0	0	0	0	0
CTAAGGTCCTGGCATA	1302	7.172424577124845	2311	7.745868229792268	Cluster 3	100	4.327131112072696	5146.0	2411.0	-0.0634645220496573	1	8.654262224145391	0.3341548369867486	2	8.654262224145391	-0.0494578611375543	2	17.308524448290783	0.0923734300709167	1	47.598442232799655	-0.0080717616911718	1	4.327131112072696	-0.2040610136402221	0	0.0	-0.1519383051155536	0	0.0	-0.1271290173932364	3	17.308524448290783	-0.1657159792083766	2	8.654262224145391	0.2517085463879799	2	8.654262224145391	0.1013624002295487	1	4.327131112072696	0.2347642774868635	1	4.327131112072696	epithelial_tumour_candidate	False	False	epithelial_tumour_candidate	True	2000-3999	948.1345002303086	444.2192538000921	0.6565940979235968	0.0701561410299836	False	False	True	False	False	0	0	False	False	False	0	0	0	0	0	0
CTAAGGTCGAATCTGA	1271	7.148345743900067	2236	7.712890961490129	Cluster 0	87	3.89087656529517	5146.0	2461.0	0.0669546929446431	2	26.833631484794275	0.008929648714621	1	4.47227191413238	0.5538350518481124	6	44.72271914132379	0.0743775511206309	1	35.77817531305904	-0.1048360793740432	1	4.47227191413238	-0.2040610136402221	0	0.0	-0.1519383051155536	0	0.0	-0.0781753811690564	3	26.833631484794275	-0.1311885343676134	3	13.416815742397135	0.209665280649301	2	8.94454382826476	0.630341795512965	1	4.47227191413238	-0.1731945120229092	0	0.0	unresolved_RNA	False	False	unresolved_RNA	True	2000-3999	948.1345002303086	453.43159834177794	0.636874715199988	0.0725297127914556	False	True	True	False	True	0	0	False	False	False	0	0	0	0	0	0
CTAAGGTCCAAGACTA	1087	6.992096427415888	1798	7.494986233950533	Cluster 3	77	4.282536151279199	5146.0	2512.0	-0.0788208958182771	1	5.561735261401557	0.0003133767637208	1	5.561735261401557	0.0774657376332689	4	27.808676307007783	0.0027160108516373	1	11.123470522803114	-0.2613288440780086	0	0.0	0.3683580900675656	1	5.561735261401557	0.5742567333529642	1	5.561735261401557	-0.0119787397533297	4	27.808676307007783	-0.1812550708513376	2	16.685205784204673	-0.3130440333803929	0	0.0	0.3899656945128691	1	22.246941045606228	-0.1731945120229092	0	0.0	epithelial_tumour_candidate	False	False	epithelial_tumour_candidate	True	1000-1999	948.1345002303086	462.8281897742975	0.6181074996769451	0.0696800893150611	False	False	True	False	False	1	2	True	True	False	1	0	0	2	0	1
CTAAGGTCGAGCTGAA	1166	7.062191632286556	1969	7.5857888217320335	Cluster 0	56	2.8440832910106653	5146.0	2563.0	-0.0721360542848152	1	5.078720162519045	0.1476835906899287	1	10.15744032503809	0.3575399075902001	5	35.55104113763331	-0.0026459881220945	1	10.15744032503809	-0.0951593738768511	1	5.078720162519045	-0.2040610136402221	0	0.0	0.5742567333529642	1	5.078720162519045	-0.1074994285729697	3	20.31488065007618	-0.1149505345306116	2	15.236160487557136	-0.3130440333803929	0	0.0	0.1272150290844567	1	5.078720162519045	-0.1731945120229092	0	0.0	unresolved_RNA	False	False	unresolved_RNA	True	1000-1999	948.1345002303086	472.2247812068171	0.6210333734603799	0.0677482199313903	False	False	True	False	False	0	0	False	False	False	0	0	0	0	0	0
CTAAGGTCGATAGACA	1291	7.163946684342547	2239	7.714231144849085	Cluster 2	71	3.1710585082626173	5146.0	2613.0	-0.0093809082555706	2	8.932559178204555	-0.0309920260080977	1	4.466279589102277	0.2358554106307535	5	49.12907548012505	0.0883499892658576	1	44.662795891022775	-0.2613288440780086	0	0.0	0.1059130803919133	1	4.466279589102277	0.2265858902805468	1	8.932559178204555	0.5871005370731588	7	35.73023671281822	-0.0949461945547533	3	17.86511835640911	0.0193972603319366	1	4.466279589102277	0.3644025595278499	1	4.466279589102277	0.2410527150530462	1	4.466279589102277	myeloid_enriched	False	False	myeloid_enriched	True	2000-3999	948.1345002303086	481.437125748503	0.6315140138608344	0.0696434324806088	False	True	True	False	True	0	0	False	False	False	0	0	0	0	0	0
CTAAGGTCGCCACATA	1291	7.163946684342547	2229	7.709756864454164	Cluster 0	79	3.54419021982952	5146.0	2664.0	-0.0497809500313601	1	8.972633467922835	0.0704188724123801	1	4.486316733961417	0.3070152645390307	5	22.43158366980709	0.5900972359078875	2	44.86316733961417	-0.2613288440780086	0	0.0	0.4097143243131725	1	4.486316733961417	-0.1519383051155536	0	0.0	0.2109238265846138	5	22.43158366980709	-0.1127970957239548	2	31.40421713772993	0.0679021801522411	1	8.972633467922835	0.1071299747861772	1	4.486316733961417	0.3876822534208967	1	8.972633467922835	unresolved_RNA	False	False	unresolved_RNA	True	2000-3999	948.1345002303086	490.83371718102256	0.6476328443274632	0.0648873289149148	False	False	True	False	False	0	0	False	False	False	0	0	0	0	0	0
CTAAGGTCGCGAGTAA	1139	7.038783541388541	1919	7.560080465021827	Cluster 2	63	3.282959874934862	5146.0	2715.0	0.0406413997873305	2	20.844189682126107	-0.3221133343523896	0	0.0	-0.105924810790858	2	26.055237102657635	0.0545518343543166	1	26.055237102657635	-0.2613288440780086	0	0.0	-0.2040610136402221	0	0.0	-0.1519383051155536	0	0.0	0.256098175940978	6	31.26628452318916	-0.0383494020847707	3	26.055237102657635	0.3774183010195489	2	10.422094841063052	0.1314333986160476	1	5.211047420531527	-0.1731945120229092	0	0.0	myeloid_enriched	False	False	myeloid_enriched	True	1000-1999	948.1345002303086	500.23030861354215	0.6549631715329202	0.0657605898984227	False	True	True	False	True	1	1	True	True	False	0	0	0	1	0	1
CTAAGGTCGCTAACGA	899	6.802394763324311	1376	7.227662498728654	Cluster 2	55	3.997093023255814	5146.0	2765.0	-0.0445471141457628	1	14.534883720930232	-0.3221133343523896	0	0.0	0.1822807242754998	3	29.069767441860463	0.0435085426915377	1	21.802325581395348	-0.2613288440780086	0	0.0	0.5307999330439025	1	7.267441860465116	0.587305132792326	1	7.267441860465116	0.1479989584788942	3	36.33720930232558	-0.1548152016271625	2	21.802325581395348	-0.3130440333803929	0	0.0	-0.2263097655286535	0	0.0	-0.1731945120229092	0	0.0	myeloid_enriched	False	False	myeloid_enriched	True	1000-1999	948.1345002303086	509.442653155228	0.6560064747369635	0.0676560717509325	False	False	True	False	False	1	1	True	True	False	0	0	0	1	0	1
CTAAGGTCGGAGAACA	507	6.230481447578482	697	6.548219102762372	Cluster 2	21	3.012912482065997	5146.0	2816.0	-0.0005092792910216	1	28.694404591104732	-0.3221133343523896	0	0.0	0.0322809929005754	3	43.0416068866571	-0.1584049507140298	0	0.0	-0.2613288440780086	0	0.0	-0.2040610136402221	0	0.0	-0.1519383051155536	0	0.0	-0.0446754932150695	2	28.694404591104732	-0.4225676966873068	0	0.0	-0.3130440333803929	0	0.0	-0.2263097655286535	0	0.0	-0.1731945120229092	0	0.0	myeloid_enriched	False	False	myeloid_enriched	False	500-999	948.1345002303086	518.8392445877475	0.6466779566491886	0.0680859627812504	False	False	True	False	False	0	0	False	False	False	0	0	0	0	0	0
CTAAGGTCGTACGCAA	875	6.775366090936391	1430	7.266128779556451	Cluster 3	54	3.776223776223776	5146.0	2866.0	-0.0459776136869963	1	13.986013986013988	0.1456497662401968	1	6.993006993006993	0.2766639597533243	4	34.96503496503497	0.0729338486889129	1	34.96503496503497	0.5348428721444141	2	20.97902097902098	-0.2040610136402221	0	0.0	-0.1519383051155536	0	0.0	-0.1787074789024587	2	13.986013986013988	-0.1586641082842979	2	20.97902097902098	-0.3130440333803929	0	0.0	-0.2263097655286535	0	0.0	-0.1731945120229092	0	0.0	epithelial_tumour_candidate	False	False	epithelial_tumour_candidate	True	1000-1999	948.1345002303086	528.0515891294334	0.6492923357341562	0.0732252056545516	False	False	True	True	False	0	0	False	False	False	0	0	0	0	0	0
CTAAGGTCGTCGTAGA	1153	7.050989447068044	1923	7.562161631225652	Cluster 3	71	3.692147685907437	5146.0	2917.0	-0.0419083872893873	1	15.600624024960998	-0.3221133343523896	0	0.0	0.1070690990216132	4	31.201248049922	0.0406082481782149	1	20.80083203328133	0.3273856146472524	2	15.600624024960998	-0.2040610136402221	0	0.0	-0.1519383051155536	0	0.0	0.4675890111283745	6	31.201248049922	-0.1755779809972286	2	15.600624024960998	-0.3130440333803929	0	0.0	0.8849211845732029	2	15.600624024960998	-0.1731945120229092	0	0.0	epithelial_tumour_candidate	False	False	epithelial_tumour_candidate	True	1000-1999	948.1345002303086	537.448180561953	0.6513109301993444	0.0741035667049776	False	False	True	True	False	0	0	False	False	False	0	0	0	0	0	0
CTAAGGTCGTCTGTCA	1132	7.032624261028007	1910	7.555381944240273	Cluster 3	85	4.450261780104712	5146.0	2968.0	0.0018018440041589	2	10.471204188481677	0.3480517727577417	2	10.471204188481677	-0.081674773265949	2	36.64921465968587	0.0410262400217331	1	20.942408376963357	0.1842829243855626	2	10.471204188481677	-0.2040610136402221	0	0.0	0.1498292456680143	1	5.235602094240838	0.2484952176849049	4	36.64921465968587	0.5212118774094907	5	52.35602094240838	0.0641489811496846	1	5.235602094240838	-0.2263097655286535	0	0.0	-0.1731945120229092	0	0.0	epithelial_tumour_candidate	False	False	epithelial_tumour_candidate	True	1000-1999	948.1345002303086	546.8447719944726	0.6525555487543623	0.0737309171567302	False	True	True	True	True	1	1	True	True	False	0	0	1	0	1	0
CTAAGGTCGTGTTCTA	1023	6.931471805599453	1702	7.440146680662688	Cluster 4	45	2.6439482961222094	5146.0	3018.0	-0.1536355392348806	0	0.0	0.0083173610842647	1	5.875440658049354	-0.0367703589910771	1	5.875440658049354	0.5578036842564662	2	29.37720329024677	0.4299287340045737	2	11.750881316098708	-0.2040610136402221	0	0.0	-0.1519383051155536	0	0.0	-0.0089392446710772	3	29.37720329024677	-0.197467830914833	2	11.750881316098708	0.0063025040989701	1	5.875440658049354	-0.2263097655286535	0	0.0	-0.1731945120229092	0	0.0	glycolytic_mixed	False	False	glycolytic_mixed	True	1000-1999	948.1345002303086	556.0571165361584	0.6502295403072781	0.069792174768435	False	False	False	True	False	1	2	True	True	False	1	0	2	0	1	0
CTAAGGTCTAGGATGA	1117	7.0192966537150445	1849	7.52294091807237	Cluster 4	30	1.6224986479177934	5146.0	3069.0	0.0628242337687376	2	32.44997295835587	0.5692538600803309	2	16.224986479177936	0.2774488580987168	5	32.44997295835587	0.0937882100597083	1	48.67495943753381	0.0199040415955103	1	5.408328826392645	-0.2040610136402221	0	0.0	-0.1519383051155536	0	0.0	-0.1296304053925494	3	16.224986479177936	-0.2076914091297702	2	10.81665765278529	-0.3130440333803929	0	0.0	-0.2263097655286535	0	0.0	0.2798290580522722	1	5.408328826392645	glycolytic_mixed	False	False	glycolytic_mixed	True	1000-1999	948.1345002303086	565.453707968678	0.6501751307529606	0.0663525156263391	False	True	True	False	True	1	1	True	True	False	0	0	1	0	1	0
CTAAGGTCAAACATCG	758	6.6320017773956295	1161	7.057897937411856	Cluster 2	31	2.670111972437554	5146.0	3120.0	-0.0514382575383538	1	8.613264427217915	-0.3221133343523896	0	0.0	0.0859948020227058	3	25.839793281653748	-0.1584049507140298	0	0.0	-0.0529585928314493	1	8.613264427217915	-0.2040610136402221	0	0.0	-0.1519383051155536	0	0.0	-0.0842423562818303	2	25.839793281653748	-0.2988310874930192	1	8.613264427217915	-0.3130440333803929	0	0.0	-0.2263097655286535	0	0.0	1.6660350693903725	2	17.22652885443583	myeloid_enriched	False	False	myeloid_enriched	True	1000-1999	948.1345002303086	574.8502994011976	0.648006910013399	0.0673637384021609	False	False	True	False	False	1	1	True	True	False	0	0	0	1	0	1
CTAAGGTCCGCTGATC	264	5.579729825986222	318	5.765191102784844	Cluster 0	6	1.8867924528301887	5146.0	3170.0	-0.1536355392348806	0	0.0	-0.3221133343523896	0	0.0	-0.3351098576391363	0	0.0	0.0662857547269779	1	31.446540880503147	-0.2613288440780086	0	0.0	-0.2040610136402221	0	0.0	-0.1519383051155536	0	0.0	0.9012754439107592	5	157.23270440251574	-0.4225676966873068	0	0.0	-0.3130440333803929	0	0.0	-0.2263097655286535	0	0.0	-0.1731945120229092	0	0.0	unresolved_RNA	False	False	unresolved_RNA	False	200-499	948.1345002303086	584.0626439428835	0.6462726054695216	0.0678759316324226	False	False	False	False	False	1	1	True	True	False	0	0	0	1	0	1
CTAAGGTCCTGTAGCC	467	6.148468295917646	642	6.466144724237619	Cluster 2	19	2.959501557632399	5146.0	3221.0	-0.0419666431343696	1	15.57632398753894	0.2849275698599811	1	15.57632398753894	-0.1901345599706697	1	31.15264797507788	-0.1584049507140298	0	0.0	-0.2613288440780086	0	0.0	-0.2040610136402221	0	0.0	-0.1519383051155536	0	0.0	-0.3703071134464894	0	0.0	-0.2690426102456713	1	15.57632398753894	-0.3130440333803929	0	0.0	-0.2263097655286535	0	0.0	0.5116031068066006	1	15.57632398753894	myeloid_enriched	False	False	myeloid_enriched	False	500-999	948.1345002303086	593.4592353754031	0.6443329048580931	0.0691810859509189	False	False	False	False	False	0	0	False	False	False	0	0	0	0	0	0
CTAAGGTCACGCTCGA	454	6.12029741895095	623	6.436150368369427	Cluster 2	23	3.691813804173355	5146.0	3272.0	-0.1536355392348806	0	0.0	-0.3221133343523896	0	0.0	-0.2166301182506123	1	16.051364365971107	-0.1584049507140298	0	0.0	-0.2613288440780086	0	0.0	-0.2040610136402221	0	0.0	-0.1519383051155536	0	0.0	-0.2642756456904344	1	16.051364365971107	-0.2674977882323749	1	16.051364365971107	-0.3130440333803929	0	0.0	-0.2263097655286535	0	0.0	-0.1731945120229092	0	0.0	myeloid_enriched	False	False	myeloid_enriched	False	500-999	948.1345002303086	602.8558268079227	0.6346616065781169	0.0672477169975726	False	False	False	False	False	0	0	False	False	False	0	0	0	0	0	0
CTAAGGTCCCGTGAGA	322	5.777652323222656	399	5.991464547107982	Cluster 0	19	4.761904761904762	5146.0	3322.0	-0.1536355392348806	0	0.0	-0.3221133343523896	0	0.0	-0.1231298482575751	1	25.062656641604008	-0.1584049507140298	0	0.0	-0.2613288440780086	0	0.0	-0.2040610136402221	0	0.0	-0.1519383051155536	0	0.0	-0.0559409546735324	2	50.125313283208015	-0.2407745966316785	1	25.062656641604008	-0.3130440333803929	0	0.0	-0.2263097655286535	0	0.0	-0.1731945120229092	0	0.0	unresolved_RNA	False	False	unresolved_RNA	False	200-499	948.1345002303086	612.0681713496084	0.6357185121707374	0.0738135654550416	False	False	False	False	False	0	0	False	False	False	0	0	0	0	0	0
CTAAGGTCCCTCCTGA	404	6.003887067106539	528	6.270988431858299	Cluster 2	28	5.303030303030303	5146.0	3373.0	-0.0346205328034243	1	18.93939393939394	-0.3221133343523896	0	0.0	-0.0698085581663975	2	37.87878787878788	0.0348449842822804	1	18.93939393939394	-0.2613288440780086	0	0.0	1.2863741873091337	2	37.87878787878788	-0.1519383051155536	0	0.0	-0.3703071134464894	0	0.0	0.4782210021001006	3	75.75757575757576	0.1944881458943085	1	18.93939393939394	-0.2263097655286535	0	0.0	0.556652346460248	1	18.93939393939394	myeloid_enriched	False	False	myeloid_enriched	False	500-999	948.1345002303086	621.464762782128	0.633887630667945	0.0773047963123034	False	False	True	False	False	0	0	False	False	False	0	0	0	0	0	0
CTAAGGTCCGACTGGA	619	6.429719478039137	852	6.748759547491679	Cluster 2	16	1.8779342723004693	5146.0	3424.0	-0.1536355392348806	0	0.0	0.2505079372873527	1	11.737089201877934	-0.0541640073500088	2	58.68544600938967	0.0480775344512607	1	23.474178403755868	-0.2613288440780086	0	0.0	0.4751195569263667	1	11.737089201877934	-0.1519383051155536	0	0.0	0.0462581631253136	3	35.2112676056338	-0.2442808155929157	1	23.474178403755868	0.679655581723365	2	35.2112676056338	-0.2263097655286535	0	0.0	-0.1731945120229092	0	0.0	myeloid_enriched	False	False	myeloid_enriched	False	500-999	948.1345002303086	630.8613542146476	0.6262974978406215	0.0725773151803736	False	False	True	False	False	0	1	False	True	True	1	0	1	0	0	0
CTAAGGTCCTGAGCCA	1222	7.109062135687172	1983	7.592870287844818	Cluster 2	56	2.8240040342914776	5146.0	3474.0	0.0232661632871161	2	15.128593040847202	0.8938926458697266	3	20.17145738779627	0.2116045914814247	4	60.514372163388806	0.5974761759116965	2	50.428643469490666	-0.0957040709338651	1	5.042864346949068	0.4445525330016565	1	5.042864346949068	0.1446526472193074	1	5.042864346949068	-0.2172392877757989	2	10.085728693898137	-0.1006297190298556	2	35.300050428643466	0.039023547722285	1	5.042864346949068	-0.2263097655286535	0	0.0	0.5049253571761284	1	15.128593040847202	myeloid_enriched	False	False	myeloid_enriched	True	1000-1999	948.1345002303086	640.0736987563334	0.6155162446525622	0.0713958882588016	False	True	True	False	True	0	0	False	False	False	0	0	0	0	0	0
CTAAGGTCGCTCGGTA	1128	7.029087564149662	1819	7.506591780070841	Cluster 2	34	1.8691588785046729	5146.0	3525.0	0.0329808874225303	2	16.492578339747116	0.082459084204303	1	5.497526113249038	0.7449885879742288	6	60.47278724573941	0.1014988973631673	1	54.97526113249037	0.0621976134463269	1	5.497526113249038	-0.2040610136402221	0	0.0	0.5503217647834725	1	5.497526113249038	0.1948918557923031	5	43.98020890599231	0.0204658933181276	3	27.487630566245187	0.4605816673394419	2	10.995052226498077	-0.2263097655286535	0	0.0	0.2832001509219028	1	5.497526113249038	myeloid_enriched	False	False	myeloid_enriched	True	1000-1999	948.1345002303086	649.470290188853	0.6050192813858127	0.0694543533933249	False	True	True	False	True	0	0	False	False	False	0	0	0	0	0	0
CTAAGGTCGGTGCGAA	989	6.897704943128636	1490	7.307202314764738	Cluster 2	44	2.953020134228188	5146.0	3576.0	-0.0323061450265188	1	20.134228187919465	0.5888621675520873	2	13.422818791946307	0.90979516887824	8	114.09395973154362	0.1257880861687701	1	80.53691275167786	-0.2613288440780086	0	0.0	-0.2040610136402221	0	0.0	0.1848530632214073	1	6.711409395973154	0.1001966746082343	4	60.40268456375839	-0.3108837260922444	1	6.711409395973154	-0.3130440333803929	0	0.0	0.2964595801018954	1	13.422818791946307	0.3249710900788614	1	6.711409395973154	myeloid_enriched	False	False	myeloid_enriched	True	1000-1999	948.1345002303086	658.8668816213726	0.5856222752715369	0.0674958169801958	False	False	True	False	False	1	2	True	True	False	1	0	2	0	1	0
CTAAGGTCTATCAGCA	1498	7.312553498102598	2642	7.879669914604289	Cluster 2	67	2.5359576078728234	5146.0	3626.0	-0.1536355392348806	0	0.0	-0.0538056081698903	1	3.785011355034065	0.7204577687306851	6	79.48523845571538	0.1076402195208655	1	60.56018168054504	1.321633126560743	5	37.85011355034065	0.360400227819007	1	3.785011355034065	-0.1519383051155536	0	0.0	0.5113527437398578	7	34.06510219530659	0.3034487147290802	4	49.20514761544285	-0.3130440333803929	0	0.0	-0.2263097655286535	0	0.0	0.3507169284294563	1	7.57002271006813	myeloid_enriched	False	False	myeloid_enriched	True	2000-3999	948.1345002303086	668.0792261630585	0.5833044282576021	0.073489295298298	False	False	True	True	False	3	4	True	True	False	1	0	2	2	1	2
CTAAGGTCTCCGTCTA	1091	6.9957661563048505	1757	7.471932078245122	Cluster 1	37	2.105862265224815	5146.0	3677.0	-0.0400051777525179	1	11.383039271485488	0.8513809439333037	3	17.07455890722823	0.3764268325663163	3	28.45759817871372	0.0461816902653876	1	22.766078542970973	0.8027181385308918	3	22.766078542970973	1.1213063672854633	2	11.383039271485488	0.1614638275226622	1	5.691519635742743	-0.0194816741801125	3	39.8406374501992	-0.1419899528698349	2	28.45759817871372	-0.0108511082295346	1	5.691519635742743	0.1460287721530043	1	5.691519635742743	0.532705679641918	1	17.07455890722823	epithelial_tumour_candidate	False	False	epithelial_tumour_candidate	True	1000-1999	948.1345002303086	677.4758175955781	0.5932028864268561	0.0750111270466722	False	False	True	True	False	0	0	False	False	False	0	0	0	0	0	0
CTAAGGTCTCTTCACA	1279	7.154615356913663	2115	7.65728279297819	Cluster 2	58	2.7423167848699763	5146.0	3728.0	-0.1536355392348806	0	0.0	0.5737684002643357	2	14.184397163120568	0.4154210617751391	5	89.83451536643027	0.6255284853132064	2	75.65011820330969	0.6719871822204355	3	14.184397163120568	-0.2040610136402221	0	0.0	-0.1519383051155536	0	0.0	0.2601653919693338	5	28.368794326241137	0.2976202339421356	5	28.368794326241137	-0.0239377557008951	1	4.728132387706856	0.7366134566800362	2	14.184397163120568	0.6874941942933811	1	33.096926713947994	myeloid_enriched	False	False	myeloid_enriched	True	2000-3999	948.1345002303086	686.8724090280976	0.6154183074547909	0.0862459051745819	False	False	True	True	False	2	2	True	True	False	0	0	0	2	0	2
CTAAGGTCTGAAGAGA	1167	7.0630481633881725	1978	7.590346945602565	Cluster 2	62	3.134479271991911	5146.0	3778.0	0.0234526756362303	2	15.166835187057634	0.0757693904922769	1	5.055611729019212	0.7470245196994476	6	40.444893832153696	0.0736911104026544	1	35.38928210313448	-0.0955100520311894	1	5.055611729019212	0.4453123425771873	1	5.055611729019212	0.877605054521463	2	10.111223458038424	-0.1066419264614276	3	20.222446916076848	-0.127091815677582	2	20.222446916076848	-0.0147288591032721	1	5.055611729019212	0.1264689629007126	1	5.055611729019212	0.5718609539911718	1	20.222446916076848	myeloid_enriched	False	False	myeloid_enriched	True	1000-1999	948.1345002303086	696.0847535697835	0.6440594968476482	0.0901067972594255	False	True	True	False	True	1	1	True	True	False	0	0	0	1	0	1
CTAAGGTCTGGAACAA	581	6.366470447731437	794	6.678342114654332	Cluster 2	23	2.896725440806045	5146.0	3829.0	-0.1536355392348806	0	0.0	0.1251544596177617	1	12.594458438287154	0.0776813575262749	2	25.188916876574307	0.0959647264228301	1	50.37783375314861	-0.2613288440780086	0	0.0	-0.2040610136402221	0	0.0	-0.1519383051155536	0	0.0	-0.0295695884944816	3	37.78337531486146	-0.2770629954541369	1	12.594458438287154	-0.3130440333803929	0	0.0	-0.2263097655286535	0	0.0	-0.1731945120229092	0	0.0	myeloid_enriched	False	False	myeloid_enriched	False	500-999	948.1345002303086	705.4813450023031	0.6622486108560668	0.0946158983002687	False	False	True	False	False	2	2	True	True	False	0	0	1	1	1	1
CTAAGGTCTGGCTTCA	265	5.583496308781699	355	5.87493073085203	Cluster 3	36	10.140845070422536	5146.0	3880.0	-0.1536355392348806	0	0.0	-0.3221133343523896	0	0.0	-0.1803521855818407	1	28.169014084507044	0.0594094905412882	1	28.169014084507044	-0.2613288440780086	0	0.0	0.5362846600127797	1	28.169014084507044	-0.1519383051155536	0	0.0	-0.0398969629317698	2	56.33802816901409	-0.2344962611965837	1	28.169014084507044	-0.3130440333803929	0	0.0	0.4344176298031968	1	28.169014084507044	-0.1731945120229092	0	0.0	epithelial_tumour_candidate	False	False	epithelial_tumour_candidate	False	200-499	948.1345002303086	714.8779364348227	0.6663986996116538	0.092507468970347	False	False	False	False	False	0	0	False	False	False	0	0	0	0	0	0
CTAAGGTCTGGTGGTA	206	5.332718793265369	261	5.568344503761097	Cluster 3	25	9.578544061302685	5146.0	3930.0	-0.1536355392348806	0	0.0	-0.3221133343523896	0	0.0	-0.1817342779657624	1	38.31417624521072	-0.1584049507140298	0	0.0	-0.2613288440780086	0	0.0	0.5410972529066455	1	38.31417624521072	-0.1519383051155536	0	0.0	-0.1626935193289883	1	76.62835249042145	-0.4225676966873068	0	0.0	-0.3130440333803929	0	0.0	-0.2263097655286535	0	0.0	-0.1731945120229092	0	0.0	epithelial_tumour_candidate	False	False	epithelial_tumour_candidate	False	200-499	948.1345002303086	724.0902809765086	0.6352383478538836	0.0937998466129896	False	False	False	False	False	0	0	False	False	False	0	0	0	0	0	0
CTAAGGTCTTCACGCA	130	4.875197323201151	149	5.010635294096256	Cluster 6	4	2.684563758389262	5146.0	3981.0	-0.1536355392348806	0	0.0	-0.3221133343523896	0	0.0	-0.1414425249272247	1	67.11409395973155	-0.1584049507140298	0	0.0	-0.2613288440780086	0	0.0	-0.2040610136402221	0	0.0	-0.1519383051155536	0	0.0	-0.2124996309008525	1	67.11409395973155	-0.4225676966873068	0	0.0	-0.3130440333803929	0	0.0	-0.2263097655286535	0	0.0	-0.1731945120229092	0	0.0	epithelial_tumour_candidate	True	False	low_RNA_information	False	<200	948.1345002303086	733.486872409028	0.6105989811810965	0.0860351750563865	False	False	False	False	False	2	2	True	True	False	0	0	0	2	0	2
CTAAGGTCAACTCACC	82	4.418840607796597	93	4.543294782270004	Cluster 0	5	5.376344086021505	5146.0	4032.0	-0.1536355392348806	0	0.0	-0.3221133343523896	0	0.0	-0.1154026585500597	1	107.52688172043013	-0.1584049507140298	0	0.0	-0.2613288440780086	0	0.0	-0.2040610136402221	0	0.0	-0.1519383051155536	0	0.0	-0.3703071134464894	0	0.0	-0.4225676966873068	0	0.0	-0.3130440333803929	0	0.0	-0.2263097655286535	0	0.0	-0.1731945120229092	0	0.0	unresolved_RNA	True	False	low_RNA_information	False	<200	948.1345002303086	742.8834638415476	0.6008419878530681	0.0860486855117863	False	False	False	False	False	1	1	True	True	False	0	0	1	0	1	0
CTAAGGTCAAGAGATC	74	4.31748811353631	81	4.406719247264253	Cluster 5	1	1.2345679012345678	5146.0	4082.0	-0.1536355392348806	0	0.0	-0.3221133343523896	0	0.0	-0.3351098576391363	0	0.0	-0.1584049507140298	0	0.0	-0.2613288440780086	0	0.0	-0.2040610136402221	0	0.0	-0.1519383051155536	0	0.0	-0.3703071134464894	0	0.0	-0.4225676966873068	0	0.0	0.2751318038482961	1	123.45679012345678	-0.2263097655286535	0	0.0	-0.1731945120229092	0	0.0	unresolved_RNA	True	False	low_RNA_information	False	<200	948.1345002303086	752.0958083832335	0.6137751389143936	0.0912525322928329	False	False	False	False	False	0	0	False	False	False	0	0	0	0	0	0
CTAAGGTCAAGGACAC	77	4.356708826689592	82	4.418840607796597	Cluster 2	4	4.878048780487805	5146.0	4133.0	-0.1536355392348806	0	0.0	-0.3221133343523896	0	0.0	-0.1341038367693016	1	121.95121951219512	-0.1584049507140298	0	0.0	-0.2613288440780086	0	0.0	-0.2040610136402221	0	0.0	-0.1519383051155536	0	0.0	-0.3703071134464894	0	0.0	-0.4225676966873068	0	0.0	-0.3130440333803929	0	0.0	-0.2263097655286535	0	0.0	-0.1731945120229092	0	0.0	myeloid_enriched	True	False	low_RNA_information	False	<200	948.1345002303086	761.4923998157531	0.5982371304401047	0.0975244851043875	False	False	False	False	False	0	0	False	False	False	0	0	0	0	0	0
CTAAGGTCAATCCGTC	62	4.143134726391533	66	4.204692619390966	Cluster 5	2	3.0303030303030303	5146.0	4183.0	-0.1536355392348806	0	0.0	-0.3221133343523896	0	0.0	-0.3351098576391363	0	0.0	-0.1584049507140298	0	0.0	0.2631464385933261	1	151.51515151515153	-0.2040610136402221	0	0.0	-0.1519383051155536	0	0.0	-0.3703071134464894	0	0.0	-0.4225676966873068	0	0.0	-0.3130440333803929	0	0.0	-0.2263097655286535	0	0.0	-0.1731945120229092	0	0.0	unresolved_RNA	True	False	low_RNA_information	False	<200	948.1345002303086	770.7047443574389	0.580554025286842	0.0999777715315397	False	False	False	False	False	0	1	False	True	True	1	0	1	0	0	0
CTAAGGTCAATGTTGC	81	4.406719247264253	89	4.499809670330265	Cluster 4	2	2.247191011235955	5146.0	4234.0	-0.1536355392348806	0	0.0	-0.3221133343523896	0	0.0	-0.3351098576391363	0	0.0	0.1470657315478217	1	112.35955056179776	-0.2613288440780086	0	0.0	-0.2040610136402221	0	0.0	-0.1519383051155536	0	0.0	-0.3703071134464894	0	0.0	-0.4225676966873068	0	0.0	-0.3130440333803929	0	0.0	-0.2263097655286535	0	0.0	-0.1731945120229092	0	0.0	glycolytic_mixed	True	False	low_RNA_information	False	<200	948.1345002303086	780.1013357899585	0.5387797297205409	0.0719157063657649	False	False	False	False	False	1	1	True	True	False	0	0	1	0	1	0
CTAAGGTCACACGACC	89	4.499809670330265	95	4.564348191467836	Cluster 2	2	2.1052631578947367	5146.0	4285.0	-0.1536355392348806	0	0.0	-0.3221133343523896	0	0.0	-0.3351098576391363	0	0.0	-0.1584049507140298	0	0.0	-0.2613288440780086	0	0.0	-0.2040610136402221	0	0.0	-0.1519383051155536	0	0.0	-0.0658400288917433	1	105.26315789473684	-0.1624140696551736	1	105.26315789473684	-0.3130440333803929	0	0.0	-0.2263097655286535	0	0.0	-0.1731945120229092	0	0.0	myeloid_enriched	True	False	low_RNA_information	False	<200	948.1345002303086	789.4979272224781	0.5446967687525929	0.0745511418458656	False	False	False	False	False	0	0	False	False	False	0	0	0	0	0	0
CTAAGGTCACAGATTC	256	5.549076084895219	311	5.7430031878094825	Cluster 1	7	2.2508038585209005	5146.0	4335.0	0.0044677245840598	1	32.154340836012864	-0.3221133343523896	0	0.0	-0.1128431361119847	1	32.154340836012864	-0.1584049507140298	0	0.0	-0.2613288440780086	0	0.0	-0.2040610136402221	0	0.0	-0.1519383051155536	0	0.0	-0.2394169697431598	1	32.154340836012864	-0.4225676966873068	0	0.0	-0.3130440333803929	0	0.0	-0.2263097655286535	0	0.0	-0.1731945120229092	0	0.0	epithelial_tumour_candidate	False	False	epithelial_tumour_candidate	False	200-499	948.1345002303086	798.710271764164	0.5805975529302948	0.0904277929271676	False	False	False	False	False	0	0	False	False	False	0	0	0	0	0	0
CTAAGGTCAGATGTAC	756	6.6293632534374485	1162	7.0587581525186645	Cluster 1	40	3.442340791738382	5146.0	4386.0	-0.051473090101725	1	8.605851979345955	-0.3221133343523896	0	0.0	-0.1882534315128596	1	8.605851979345955	-0.0123148910260715	1	8.605851979345955	-0.0253041463152833	1	8.605851979345955	0.4843226311077293	1	8.605851979345955	-0.1519383051155536	0	0.0	0.2079786416177774	5	60.24096385542169	0.0866157627020497	3	34.42340791738382	0.3827066512369352	2	17.21170395869191	0.2168459043396891	1	8.605851979345955	0.3785436871175409	1	8.605851979345955	epithelial_tumour_candidate	False	False	epithelial_tumour_candidate	True	1000-1999	948.1345002303086	808.1068631966835	0.6419524868566943	0.1169586954459463	False	False	False	False	False	0	0	False	False	False	0	0	0	0	0	0
CTAAGGTCAGCACCTC	626	6.44094654063292	868	6.767343125265392	Cluster 0	27	3.110599078341014	5146.0	4437.0	-0.0271805242850857	1	23.04147465437788	0.1701361817447904	1	11.52073732718894	-0.2166363769305628	1	11.52073732718894	-0.1584049507140298	0	0.0	-0.2613288440780086	0	0.0	0.9317648354155232	2	23.04147465437788	0.587305132792326	1	11.52073732718894	0.0140501830809754	3	46.08294930875576	-0.14346641589403	2	23.04147465437788	-0.3130440333803929	0	0.0	-0.2263097655286535	0	0.0	-0.1731945120229092	0	0.0	unresolved_RNA	False	False	unresolved_RNA	False	500-999	948.1345002303086	817.5034546292031	0.6886467663721758	0.1245097929802196	False	False	False	False	False	1	1	True	True	False	0	0	1	0	1	0
CTAAGGTCAGCCATGC	323	5.780743515792329	406	6.008813185442595	Cluster 0	26	6.403940886699507	5146.0	4487.0	-0.1536355392348806	0	0.0	0.4423149629331008	1	49.26108374384236	-0.3351098576391363	0	0.0	0.0510586540259713	1	24.63054187192118	-0.2613288440780086	0	0.0	-0.2040610136402221	0	0.0	-0.1519383051155536	0	0.0	-0.3703071134464894	0	0.0	0.3389041637575624	3	73.89162561576354	-0.3130440333803929	0	0.0	-0.2263097655286535	0	0.0	0.6178864986328849	1	24.63054187192118	unresolved_RNA	False	False	unresolved_RNA	False	200-499	948.1345002303086	826.715799170889	0.684712955595003	0.1247863575172388	False	False	False	False	False	0	0	False	False	False	0	0	0	0	0	0
CTAAGGTCAGGCTAAC	161	5.087596335232384	186	5.231108616854587	Cluster 0	10	5.376344086021505	5146.0	4538.0	-0.1536355392348806	0	0.0	-0.3221133343523896	0	0.0	-0.1474645986829354	1	53.763440860215056	-0.1584049507140298	0	0.0	-0.2613288440780086	0	0.0	-0.2040610136402221	0	0.0	-0.1519383051155536	0	0.0	-0.3703071134464894	0	0.0	-0.4225676966873068	0	0.0	0.2820209403835578	1	53.763440860215056	-0.2263097655286535	0	0.0	-0.1731945120229092	0	0.0	unresolved_RNA	True	False	low_RNA_information	False	<200	948.1345002303086	836.1123906034086	0.6673563077676432	0.120356554319312	True	False	False	False	False	0	1	False	True	True	1	0	1	0	0	0
CTAAGGTCATAGCGAC	180	5.198497031265825	220	5.3981627015177525	Cluster 1	11	5.0	5146.0	4589.0	-0.0009852745692876	1	45.45454545454545	-0.3221133343523896	0	0.0	-0.1747627062516071	1	45.45454545454545	-0.1584049507140298	0	0.0	-0.2613288440780086	0	0.0	-0.2040610136402221	0	0.0	-0.1519383051155536	0	0.0	-0.2268071032348795	1	45.45454545454545	-0.4225676966873068	0	0.0	-0.3130440333803929	0	0.0	1.4102642308361846	2	136.36363636363637	0.762916987302767	1	45.45454545454545	epithelial_tumour_candidate	False	False	epithelial_tumour_candidate	False	200-499	948.1345002303086	845.5089820359282	0.6409119041303664	0.0835576769021405	False	False	False	False	False	0	0	False	False	False	0	0	0	0	0	0
CTAAGGTCATCATTCC	147	4.997212273764115	174	5.164785973923514	Cluster 2	10	5.747126436781609	5146.0	4639.0	-0.1536355392348806	0	0.0	0.4284153052138484	1	57.47126436781609	-0.1651522098968692	1	57.47126436781609	-0.1584049507140298	0	0.0	-0.2613288440780086	0	0.0	-0.2040610136402221	0	0.0	-0.1519383051155536	0	0.0	-0.1238775581561334	1	57.47126436781609	-0.0102595269690347	1	57.47126436781609	0.268200260633417	1	57.47126436781609	-0.2263097655286535	0	0.0	-0.1731945120229092	0	0.0	myeloid_enriched	True	False	low_RNA_information	False	<200	948.1345002303086	854.7213265776139	0.6534070582794332	0.0876702445392355	False	False	False	False	False	0	0	False	False	False	0	0	0	0	0	0
CTAAGGTCATTGGCTC	159	5.075173815233827	187	5.236441962829949	Cluster 3	12	6.4171122994652405	5146.0	4690.0	-0.1536355392348806	0	0.0	0.4423149629331008	1	53.475935828877	-0.3351098576391363	0	0.0	-0.1584049507140298	0	0.0	-0.2613288440780086	0	0.0	-0.2040610136402221	0	0.0	-0.1519383051155536	0	0.0	-0.0301349378506736	2	106.951871657754	-0.4225676966873068	0	0.0	-0.3130440333803929	0	0.0	-0.2263097655286535	0	0.0	-0.1731945120229092	0	0.0	epithelial_tumour_candidate	True	False	low_RNA_information	False	<200	948.1345002303086	864.1179180101335	0.6488244135670241	0.0844376225716378	False	False	False	False	False	0	0	False	False	False	0	0	0	0	0	0
CTAAGGTCCAAGGAGC	132	4.890349128221754	147	4.997212273764115	Cluster 0	6	4.081632653061225	5146.0	4741.0	-0.1536355392348806	0	0.0	-0.3221133343523896	0	0.0	-0.3351098576391363	0	0.0	-0.1584049507140298	0	0.0	-0.2613288440780086	0	0.0	-0.2040610136402221	0	0.0	-0.1519383051155536	0	0.0	0.0915985031162552	2	136.05442176870747	-0.0164697167339008	1	68.02721088435374	-0.3130440333803929	0	0.0	-0.2263097655286535	0	0.0	-0.1731945120229092	0	0.0	unresolved_RNA	True	False	low_RNA_information	False	<200	948.1345002303086	873.5145094426531	0.6650806281583058	0.087438496000503	False	False	False	False	False	0	0	False	False	False	0	0	0	0	0	0
CTAAGGTCCACCTTAC	150	5.017279836814924	177	5.181783550292085	Cluster 0	13	7.344632768361582	5146.0	4791.0	-0.1536355392348806	0	0.0	-0.3221133343523896	0	0.0	-0.3351098576391363	0	0.0	-0.1584049507140298	0	0.0	-0.2613288440780086	0	0.0	-0.2040610136402221	0	0.0	-0.1519383051155536	0	0.0	-0.1729455282088428	1	56.49717514124293	-0.1966585348459539	1	56.49717514124293	-0.3130440333803929	0	0.0	-0.2263097655286535	0	0.0	-0.1731945120229092	0	0.0	unresolved_RNA	True	False	low_RNA_information	False	<200	948.1345002303086	882.726853984339	0.6642277583943743	0.0919001380852273	False	False	False	False	False	1	1	True	True	False	0	0	0	1	0	1
CTAAGGTCCCATCCTC	158	5.068904202220232	185	5.225746673713201	Cluster 6	13	7.027027027027027	5146.0	4842.0	-0.1536355392348806	0	0.0	0.4458388294391917	1	54.054054054054056	-0.3351098576391363	0	0.0	-0.1584049507140298	0	0.0	-0.2613288440780086	0	0.0	-0.2040610136402221	0	0.0	-0.1519383051155536	0	0.0	-0.3703071134464894	0	0.0	-0.203414430009837	1	54.054054054054056	-0.3130440333803929	0	0.0	-0.2263097655286535	0	0.0	-0.1731945120229092	0	0.0	epithelial_tumour_candidate	True	False	low_RNA_information	False	<200	948.1345002303086	892.1234454168585	0.6678269504124922	0.0931969650447287	True	False	False	False	False	0	0	False	False	False	0	0	0	0	0	0
CTAAGGTCCCGACAAC	135	4.912654885736052	150	5.017279836814924	Cluster 0	7	4.666666666666667	5146.0	4893.0	-0.1536355392348806	0	0.0	-0.3221133343523896	0	0.0	-0.1375470264303611	1	66.66666666666667	0.3497068420150679	1	66.66666666666667	-0.2613288440780086	0	0.0	-0.2040610136402221	0	0.0	-0.1519383051155536	0	0.0	-0.1150308678058073	1	66.66666666666667	-0.4225676966873068	0	0.0	-0.3130440333803929	0	0.0	-0.2263097655286535	0	0.0	-0.1731945120229092	0	0.0	unresolved_RNA	True	False	low_RNA_information	False	<200	948.1345002303086	901.520036849378	0.6572959811742926	0.091368083677825	False	False	False	False	False	0	0	False	False	False	0	0	0	0	0	0
CTAAGGTCCCTAATCC	177	5.181783550292085	213	5.365976015021851	Cluster 3	19	8.92018779342723	5146.0	4943.0	-0.1536355392348806	0	0.0	-0.3221133343523896	0	0.0	-0.3351098576391363	0	0.0	-0.1584049507140298	0	0.0	-0.2613288440780086	0	0.0	-0.2040610136402221	0	0.0	-0.1519383051155536	0	0.0	-0.3703071134464894	0	0.0	-0.4225676966873068	0	0.0	0.2628367720689246	1	46.948356807511736	-0.2263097655286535	0	0.0	-0.1731945120229092	0	0.0	epithelial_tumour_candidate	False	False	epithelial_tumour_candidate	False	200-499	948.1345002303086	910.732381391064	0.6539171478511636	0.0852813897503031	False	False	False	False	False	1	1	True	True	False	0	0	1	0	1	0
CTAAGGTCCCTCTATC	189	5.247024072160486	234	5.459585514144159	Cluster 5	13	5.555555555555555	5146.0	4994.0	-0.1536355392348806	0	0.0	-0.3221133343523896	0	0.0	-0.3351098576391363	0	0.0	-0.1584049507140298	0	0.0	-0.2613288440780086	0	0.0	-0.2040610136402221	0	0.0	-0.1519383051155536	0	0.0	-0.3703071134464894	0	0.0	-0.4225676966873068	0	0.0	-0.3130440333803929	0	0.0	-0.2263097655286535	0	0.0	-0.1731945120229092	0	0.0	unresolved_RNA	False	False	unresolved_RNA	False	200-499	948.1345002303086	920.1289728235836	0.677287411669489	0.0916812959470443	False	False	False	False	False	2	2	True	True	False	0	0	2	0	2	0
CTAAGGTCCGACACAC	107	4.68213122712422	121	4.804021044733257	Cluster 4	5	4.132231404958677	5146.0	5045.0	-0.1536355392348806	0	0.0	-0.3221133343523896	0	0.0	-0.0473181484844675	1	82.64462809917356	-0.1584049507140298	0	0.0	-0.2613288440780086	0	0.0	-0.2040610136402221	0	0.0	-0.1519383051155536	0	0.0	-0.3703071134464894	0	0.0	-0.4225676966873068	0	0.0	-0.3130440333803929	0	0.0	-0.2263097655286535	0	0.0	-0.1731945120229092	0	0.0	glycolytic_mixed	True	False	low_RNA_information	False	<200	948.1345002303086	929.5255642561032	0.7006998428924135	0.1012743502222773	True	False	False	False	False	0	0	False	False	False	0	0	0	0	0	0
CTAAGGTCCGGATTGC	197	5.288267030694535	239	5.480638923341991	Cluster 3	16	6.694560669456067	5146.0	5095.0	-0.1536355392348806	0	0.0	-0.3221133343523896	0	0.0	-0.3351098576391363	0	0.0	-0.1584049507140298	0	0.0	-0.2613288440780086	0	0.0	-0.2040610136402221	0	0.0	-0.1519383051155536	0	0.0	-0.3703071134464894	0	0.0	-0.2130642297866214	1	41.84100418410041	-0.3130440333803929	0	0.0	-0.2263097655286535	0	0.0	-0.1731945120229092	0	0.0	epithelial_tumour_candidate	False	False	epithelial_tumour_candidate	False	200-499	948.1345002303086	938.737908797789	0.7033482279488272	0.1058463288444899	False	False	False	False	False	0	0	False	False	False	0	0	0	0	0	0
CTAAGGTCCTAAGGTC	96	4.574710978503383	113	4.736198448394496	Cluster 0	9	7.964601769911504	5146.0	5146.0	-0.1536355392348806	0	0.0	-0.3221133343523896	0	0.0	-0.3351098576391363	0	0.0	-0.1584049507140298	0	0.0	-0.2613288440780086	0	0.0	-0.2040610136402221	0	0.0	-0.1519383051155536	0	0.0	-0.3703071134464894	0	0.0	-0.4225676966873068	0	0.0	-0.3130440333803929	0	0.0	0.654016274597673	1	88.49557522123894	-0.1731945120229092	0	0.0	unresolved_RNA	True	False	low_RNA_information	False	<200	948.1345002303086	948.1345002303086	0.6762481891820217	0.1165233982830587	True	False	False	False	False	0	0	False	False	False	0	0	0	0	0	0
CTAAGGTCGAACAGGC	99	4.605170185988091	110	4.709530201312334	Cluster 0	4	3.636363636363636	5146.0	5197.0	-0.1536355392348806	0	0.0	-0.3221133343523896	0	0.0	-0.0317036483900048	1	90.9090909090909	-0.1584049507140298	0	0.0	-0.2613288440780086	0	0.0	-0.2040610136402221	0	0.0	-0.1519383051155536	0	0.0	-0.3703071134464894	0	0.0	-0.4225676966873068	0	0.0	-0.3130440333803929	0	0.0	-0.2263097655286535	0	0.0	-0.1731945120229092	0	0.0	unresolved_RNA	True	False	low_RNA_information	False	<200	948.1345002303086	957.5310916628282	0.6280916528942481	0.0896521481272729	False	False	False	False	False	0	0	False	False	False	0	0	0	0	0	0
CTAAGGTCGACAGTGC	92	4.532599493153255	100	4.61512051684126	Cluster 0	3	3.0	5146.0	5247.0	0.029900759331692	1	100.0	-0.3221133343523896	0	0.0	-0.3351098576391363	0	0.0	0.139611062820202	1	100.0	-0.2613288440780086	0	0.0	-0.2040610136402221	0	0.0	-0.1519383051155536	0	0.0	-0.3703071134464894	0	0.0	-0.4225676966873068	0	0.0	-0.3130440333803929	0	0.0	-0.2263097655286535	0	0.0	-0.1731945120229092	0	0.0	unresolved_RNA	True	False	low_RNA_information	False	<200	948.1345002303086	966.743436204514	0.6183591438656655	0.0824921301032625	False	False	False	False	False	0	0	False	False	False	0	0	0	0	0	0
CTAAGGTCGAGTTAGC	129	4.867534450455582	159	5.075173815233827	Cluster 0	12	7.547169811320755	5146.0	5298.0	0.0116904003212057	1	62.89308176100629	-0.3221133343523896	0	0.0	-0.3351098576391363	0	0.0	-0.1584049507140298	0	0.0	-0.2613288440780086	0	0.0	-0.2040610136402221	0	0.0	-0.1519383051155536	0	0.0	-0.3703071134464894	0	0.0	-0.4225676966873068	0	0.0	-0.3130440333803929	0	0.0	-0.2263097655286535	0	0.0	-0.1731945120229092	0	0.0	unresolved_RNA	True	False	low_RNA_information	False	<200	948.1345002303086	976.1400276370337	0.6185210122897596	0.0860075796104161	False	False	False	False	False	1	1	True	True	False	0	0	1	0	1	0
CTAAGGTCGATGAATC	103	4.6443908991413725	134	4.90527477843843	Cluster 0	17	12.686567164179104	5146.0	5349.0	0.041706079931489	1	74.6268656716418	0.419283837339362	1	74.6268656716418	-0.3351098576391363	0	0.0	-0.1584049507140298	0	0.0	-0.2613288440780086	0	0.0	-0.2040610136402221	0	0.0	-0.1519383051155536	0	0.0	-0.3703071134464894	0	0.0	-0.0236980297365846	1	149.2537313432836	-0.3130440333803929	0	0.0	-0.2263097655286535	0	0.0	-0.1731945120229092	0	0.0	unresolved_RNA	True	False	low_RNA_information	False	<200	948.1345002303086	985.5366190695532	0.6326987819061018	0.1178313613099331	False	False	False	False	False	0	0	False	False	False	0	0	0	0	0	0
CTAAGGTCATTGAGGA	126	4.844187086458591	148	5.003946305945459	Cluster 1	7	4.72972972972973	5146.0	5399.0	0.0144983949013089	1	67.56756756756756	-0.3221133343523896	0	0.0	-0.3351098576391363	0	0.0	-0.1584049507140298	0	0.0	-0.2613288440780086	0	0.0	-0.2040610136402221	0	0.0	-0.1519383051155536	0	0.0	-0.3703071134464894	0	0.0	-0.4225676966873068	0	0.0	-0.3130440333803929	0	0.0	-0.2263097655286535	0	0.0	-0.1731945120229092	0	0.0	epithelial_tumour_candidate	True	False	low_RNA_information	False	<200	948.1345002303086	994.748963611239	0.6300803221045629	0.1196778461434222	False	False	False	False	False	0	0	False	False	False	0	0	0	0	0	0
CTAAGGTCCTACGGAT	190	5.25227342804663	229	5.438079308923196	Cluster 0	12	5.240174672489083	5146.0	5450.0	0.1311347934802292	1	43.66812227074236	-0.3221133343523896	0	0.0	-0.0320243027553199	1	43.66812227074236	-0.1584049507140298	0	0.0	-0.2613288440780086	0	0.0	-0.2040610136402221	0	0.0	-0.1519383051155536	0	0.0	0.0287756940289421	2	87.33624454148472	-0.4225676966873068	0	0.0	-0.3130440333803929	0	0.0	-0.2263097655286535	0	0.0	-0.1731945120229092	0	0.0	unresolved_RNA	False	False	unresolved_RNA	False	200-499	948.1345002303086	1004.1455550437586	0.6404562241129548	0.1165183172793183	False	False	False	False	False	0	1	False	True	True	1	0	0	1	0	0
CTAAGGTCGAAGGGTT	480	6.175867270105761	626	6.44094654063292	Cluster 0	24	3.8338658146964857	5146.0	5500.0	-0.1536355392348806	0	0.0	-0.3221133343523896	0	0.0	-0.0182688587237526	2	31.948881789137378	-0.1584049507140298	0	0.0	-0.2613288440780086	0	0.0	0.3126923486138944	1	15.974440894568689	-0.1519383051155536	0	0.0	0.0415983846882013	3	47.92332268370607	-0.2677449989232927	1	15.974440894568689	-0.3130440333803929	0	0.0	0.3283680274067982	1	15.974440894568689	-0.1731945120229092	0	0.0	unresolved_RNA	False	False	unresolved_RNA	False	500-999	948.1345002303086	1013.3578995854444	0.6478015139458493	0.0866400291335549	False	False	True	False	False	4	4	True	True	False	0	0	2	2	2	2
CTAAGGTCTCACTAGG	561	6.331501849893691	804	6.690842277418563	Cluster 6	25	3.109452736318408	5146.0	5551.0	-0.0242567128482421	1	24.87562189054726	-0.3221133343523896	0	0.0	-0.1047918833195555	2	24.87562189054726	0.0093625410178167	1	12.43781094527363	-0.2613288440780086	0	0.0	-0.2040610136402221	0	0.0	0.5806666647228509	1	12.43781094527363	-0.2463632953780003	1	12.43781094527363	-0.2777091977886897	1	12.43781094527363	0.5743663123885194	2	24.87562189054726	-0.2263097655286535	0	0.0	-0.1731945120229092	0	0.0	epithelial_tumour_candidate	False	False	epithelial_tumour_candidate	False	500-999	948.1345002303086	1022.754491017964	0.6330075561268562	0.0872786494107235	False	False	True	False	False	1	2	True	True	False	1	0	0	2	0	1
CTAAGGTCAGAACACG	524	6.263398262591624	827	6.71901315438526	Cluster 2	35	4.2321644498186215	5146.0	5602.0	0.5149466227909545	3	36.27569528415961	0.1186984627941498	1	12.091898428053204	-0.2003396165902598	1	24.183796856106408	0.0499231957561438	1	24.183796856106408	0.121928547296735	1	12.091898428053204	-0.2040610136402221	0	0.0	-0.1519383051155536	0	0.0	-0.3703071134464894	0	0.0	0.3194760800241425	3	60.45949214026602	-0.3130440333803929	0	0.0	-0.2263097655286535	0	0.0	-0.1731945120229092	0	0.0	myeloid_enriched	False	False	myeloid_enriched	False	500-999	948.1345002303086	1032.1510824504835	0.6110832262145223	0.0949395515096449	False	True	False	False	False	0	0	False	False	False	0	0	0	0	0	0
CTAAGGTCACCCTGAA	159	5.075173815233827	180	5.198497031265825	Cluster 6	5	2.7777777777777777	5146.0	5652.0	0.0340513919884409	1	111.11111111111111	-0.3221133343523896	0	0.0	-0.3351098576391363	0	0.0	-0.1584049507140298	0	0.0	-0.2613288440780086	0	0.0	-0.2040610136402221	0	0.0	-0.1519383051155536	0	0.0	-0.1258952518151545	1	55.55555555555556	-0.4225676966873068	0	0.0	-0.3130440333803929	0	0.0	-0.2263097655286535	0	0.0	-0.1731945120229092	0	0.0	epithelial_tumour_candidate	True	False	low_RNA_information	False	<200	948.1345002303086	1041.3634269921697	0.5871266994484249	0.0835633683552305	False	False	False	False	False	0	0	False	False	False	0	0	0	0	0	0
CTAAGGTCTAAGGAAT	116	4.762173934797756	126	4.844187086458591	Cluster 4	5	3.968253968253968	5146.0	5703.0	-0.1536355392348806	0	0.0	-0.3221133343523896	0	0.0	-0.3351098576391363	0	0.0	-0.1584049507140298	0	0.0	-0.2613288440780086	0	0.0	-0.2040610136402221	0	0.0	-0.1519383051155536	0	0.0	-0.3703071134464894	0	0.0	-0.4225676966873068	0	0.0	-0.3130440333803929	0	0.0	-0.2263097655286535	0	0.0	-0.1731945120229092	0	0.0	glycolytic_mixed	True	False	low_RNA_information	False	<200	948.1345002303086	1050.760018424689	0.5869525888746081	0.0783201583628303	False	False	False	False	False	0	0	False	False	False	0	0	0	0	0	0
CTAAGGTCGCGGCACT	72	4.290459441148391	82	4.418840607796597	Cluster 4	4	4.878048780487805	5146.0	5754.0	-0.1536355392348806	0	0.0	-0.3221133343523896	0	0.0	-0.3351098576391363	0	0.0	-0.1584049507140298	0	0.0	-0.2613288440780086	0	0.0	-0.2040610136402221	0	0.0	-0.1519383051155536	0	0.0	-0.3703071134464894	0	0.0	-0.4225676966873068	0	0.0	-0.3130440333803929	0	0.0	-0.2263097655286535	0	0.0	-0.1731945120229092	0	0.0	glycolytic_mixed	True	False	low_RNA_information	False	<200	948.1345002303086	1060.1566098572089	0.6163786360884975	0.0837310817727689	False	False	False	False	False	0	0	False	False	False	0	0	0	0	0	0
CTAAGGTCATAATGTC	154	5.043425116919247	184	5.220355825078324	Cluster 4	8	4.3478260869565215	5146.0	5804.0	-0.1536355392348806	0	0.0	-0.3221133343523896	0	0.0	-0.3351098576391363	0	0.0	-0.1584049507140298	0	0.0	-0.2613288440780086	0	0.0	-0.2040610136402221	0	0.0	-0.1519383051155536	0	0.0	-0.3703071134464894	0	0.0	-0.4225676966873068	0	0.0	-0.3130440333803929	0	0.0	-0.2263097655286535	0	0.0	-0.1731945120229092	0	0.0	glycolytic_mixed	True	False	low_RNA_information	False	<200	948.1345002303086	1069.3689543988944	0.6325790808866042	0.0785117249259453	False	False	False	False	False	0	0	False	False	False	0	0	0	0	0	0
CTAAGGTCCCACTTAC	354	5.872117789475416	434	6.075346031088684	Cluster 0	10	2.304147465437788	5146.0	5855.0	-0.1536355392348806	0	0.0	-0.3221133343523896	0	0.0	-0.0230405583525708	1	23.04147465437788	0.0469256554988886	1	23.04147465437788	0.2692012030599356	1	23.04147465437788	-0.2040610136402221	0	0.0	-0.1519383051155536	0	0.0	-0.2514321414550718	1	23.04147465437788	-0.2487142981216812	1	23.04147465437788	-0.3130440333803929	0	0.0	-0.2263097655286535	0	0.0	-0.1731945120229092	0	0.0	unresolved_RNA	False	False	unresolved_RNA	False	200-499	948.1345002303086	1078.765545831414	0.6521433963804064	0.0806884752392202	False	False	False	False	False	0	0	False	False	False	0	0	0	0	0	0
CTAAGGTCGGGGGCCA	185	5.225746673713201	217	5.384495062789089	Cluster 4	4	1.8433179723502304	5146.0	5906.0	-0.1536355392348806	0	0.0	-0.3221133343523896	0	0.0	-0.3351098576391363	0	0.0	-0.1584049507140298	0	0.0	-0.2613288440780086	0	0.0	-0.2040610136402221	0	0.0	-0.1519383051155536	0	0.0	-0.2263047803912397	1	46.08294930875576	-0.4225676966873068	0	0.0	-0.3130440333803929	0	0.0	-0.2263097655286535	0	0.0	-0.1731945120229092	0	0.0	glycolytic_mixed	False	False	glycolytic_mixed	False	200-499	948.1345002303086	1088.1621372639336	0.6689736317697397	0.0856526888979236	False	False	False	False	False	0	0	False	False	False	0	0	0	0	0	0
CTAAGGTCGAATGCAG	225	5.420534999272285	273	5.613128106388071	Cluster 4	11	4.029304029304029	5146.0	5956.0	-0.1536355392348806	0	0.0	-0.3221133343523896	0	0.0	-0.3351098576391363	0	0.0	0.1197515694688255	1	73.26007326007326	-0.2613288440780086	0	0.0	-0.2040610136402221	0	0.0	-0.1519383051155536	0	0.0	-0.2346829919999518	1	36.63003663003663	-0.2202954172452402	1	36.63003663003663	-0.3130440333803929	0	0.0	-0.2263097655286535	0	0.0	-0.1731945120229092	0	0.0	glycolytic_mixed	False	False	glycolytic_mixed	False	200-499	948.1345002303086	1097.3744818056196	0.6788326430121129	0.0834585985932085	False	False	False	False	False	0	0	False	False	False	0	0	0	0	0	0
CTAAGGTCTACAGACC	257	5.552959584921617	320	5.771441123130016	Cluster 0	9	2.8125	5146.0	6007.0	-0.1536355392348806	0	0.0	-0.3221133343523896	0	0.0	-0.1722856071200389	1	31.25	-0.1584049507140298	0	0.0	-0.2613288440780086	0	0.0	-0.2040610136402221	0	0.0	0.4207597602486138	1	31.25	-0.240450864984642	1	31.25	-0.4225676966873068	0	0.0	-0.3130440333803929	0	0.0	-0.2263097655286535	0	0.0	-0.1731945120229092	0	0.0	unresolved_RNA	False	False	unresolved_RNA	False	200-499	948.1345002303086	1106.771073238139	0.6807614617126793	0.087158215227991	False	False	False	False	False	0	0	False	False	False	0	0	0	0	0	0
CTAAGGTCAGGGTAGT	377	5.934894195619588	485	6.186208623900494	Cluster 1	23	4.742268041237113	5146.0	6058.0	0.1073879962387062	2	41.23711340206186	0.319447551478587	1	41.23711340206186	-0.3351098576391363	0	0.0	-0.1584049507140298	0	0.0	-0.2613288440780086	0	0.0	-0.2040610136402221	0	0.0	-0.1519383051155536	0	0.0	-0.2236800334233383	1	20.61855670103093	-0.4225676966873068	0	0.0	-0.3130440333803929	0	0.0	0.3757405256176593	1	20.61855670103093	-0.1731945120229092	0	0.0	epithelial_tumour_candidate	False	False	epithelial_tumour_candidate	False	200-499	948.1345002303086	1116.1676646706587	0.6619221535301606	0.0895921520700463	False	True	False	False	False	0	1	False	True	True	1	0	1	0	0	0
CTAAGGTCCCCGTACC	172	5.153291594497778	201	5.308267697401204	Cluster 0	6	2.985074626865672	5146.0	6108.0	-0.1536355392348806	0	0.0	-0.3221133343523896	0	0.0	-0.3351098576391363	0	0.0	-0.1584049507140298	0	0.0	-0.2613288440780086	0	0.0	-0.2040610136402221	0	0.0	-0.1519383051155536	0	0.0	-0.3703071134464894	0	0.0	0.3659031455020241	2	99.50248756218905	-0.3130440333803929	0	0.0	-0.2263097655286535	0	0.0	-0.1731945120229092	0	0.0	unresolved_RNA	False	False	unresolved_RNA	False	200-499	948.1345002303086	1125.3800092123445	0.6603728414709619	0.098472916461409	False	False	False	False	False	0	0	False	False	False	0	0	0	0	0	0
CTAAGGTCTATGAACT	257	5.552959584921617	311	5.7430031878094825	Cluster 1	16	5.144694533762058	5146.0	6159.0	-0.1536355392348806	0	0.0	-0.3221133343523896	0	0.0	-0.1709892257767948	1	32.154340836012864	-0.1584049507140298	0	0.0	-0.2613288440780086	0	0.0	-0.2040610136402221	0	0.0	-0.1519383051155536	0	0.0	0.0471666097812927	2	64.30868167202573	-0.0764061400288177	1	32.154340836012864	-0.3130440333803929	0	0.0	-0.2263097655286535	0	0.0	-0.1731945120229092	0	0.0	epithelial_tumour_candidate	False	False	epithelial_tumour_candidate	False	200-499	948.1345002303086	1134.7766006448642	0.6625247393442291	0.1028960595815725	False	False	False	False	False	0	0	False	False	False	0	0	0	0	0	0
CTAAGGTCACCTACCT	282	5.645446897643238	332	5.808142489980444	Cluster 4	6	1.8072289156626504	5146.0	6210.0	-0.1536355392348806	0	0.0	-0.3221133343523896	0	0.0	0.5296612814169075	4	150.6024096385542	0.0635912402561347	1	30.120481927710845	-0.2613288440780086	0	0.0	-0.2040610136402221	0	0.0	-0.1519383051155536	0	0.0	-0.0888926903093756	2	60.24096385542169	-0.2308855379258882	1	30.120481927710845	0.2628367720689246	1	30.120481927710845	-0.2263097655286535	0	0.0	-0.1731945120229092	0	0.0	glycolytic_mixed	False	False	glycolytic_mixed	False	200-499	948.1345002303086	1144.1731920773836	0.6416940414736841	0.1143855155619287	False	False	True	False	False	0	0	False	False	False	0	0	0	0	0	0
CTAAGGTCACAACTCG	161	5.087596335232384	179	5.19295685089021	Cluster 4	2	1.11731843575419	5146.0	6260.0	-0.1536355392348806	0	0.0	-0.3221133343523896	0	0.0	-0.3351098576391363	0	0.0	0.1025182869829399	1	55.865921787709496	-0.2613288440780086	0	0.0	-0.2040610136402221	0	0.0	-0.1519383051155536	0	0.0	-0.3703071134464894	0	0.0	-0.4225676966873068	0	0.0	0.2820209403835578	1	55.865921787709496	-0.2263097655286535	0	0.0	-0.1731945120229092	0	0.0	glycolytic_mixed	True	False	low_RNA_information	False	<200	948.1345002303086	1153.3855366190696	0.6257044336985573	0.1111186916800644	False	False	False	False	False	0	0	False	False	False	0	0	0	0	0	0
CTAAGGTCAACCGCCA	237	5.472270673671474	307	5.730099782973574	Cluster 4	10	3.257328990228013	5146.0	6311.0	-0.0138998282810045	1	32.57328990228013	-0.3221133343523896	0	0.0	-0.1883284337899872	1	32.57328990228013	-0.1584049507140298	0	0.0	-0.2613288440780086	0	0.0	-0.2040610136402221	0	0.0	-0.1519383051155536	0	0.0	-0.2389475249601192	1	32.57328990228013	0.020957625830472	2	97.71986970684038	-0.3130440333803929	0	0.0	-0.2263097655286535	0	0.0	-0.1731945120229092	0	0.0	glycolytic_mixed	False	False	glycolytic_mixed	False	200-499	948.1345002303086	1162.782128051589	0.6050342440132503	0.1044381121714049	False	False	False	False	False	1	1	True	True	False	0	0	1	0	1	0
CTAAGGTCCCACACCC	234	5.459585514144159	281	5.641907070938114	Cluster 6	9	3.202846975088968	5146.0	6362.0	-0.1536355392348806	0	0.0	-0.3221133343523896	0	0.0	-0.3351098576391363	0	0.0	-0.1584049507140298	0	0.0	-0.2613288440780086	0	0.0	-0.2040610136402221	0	0.0	-0.1519383051155536	0	0.0	-0.2102190112884051	1	35.587188612099645	-0.4225676966873068	0	0.0	-0.3130440333803929	0	0.0	-0.2263097655286535	0	0.0	-0.1731945120229092	0	0.0	epithelial_tumour_candidate	False	False	epithelial_tumour_candidate	False	200-499	948.1345002303086	1172.1787194841086	0.6155407289520047	0.1046816251458395	False	False	False	False	False	0	0	False	False	False	0	0	0	0	0	0
CTAAGGTCTGAGCCAT	387	5.961005339623274	473	6.161207321695076	Cluster 4	11	2.3255813953488373	5146.0	6412.0	-0.030454266712446	1	21.141649048625798	0.2087577726492591	1	21.141649048625798	-0.3351098576391363	0	0.0	0.041609934983876	1	21.141649048625798	-0.2613288440780086	0	0.0	-0.2040610136402221	0	0.0	-0.1519383051155536	0	0.0	-0.1067419936324728	2	42.28329809725159	-0.4225676966873068	0	0.0	-0.3130440333803929	0	0.0	-0.2263097655286535	0	0.0	-0.1731945120229092	0	0.0	glycolytic_mixed	False	False	glycolytic_mixed	False	200-499	948.1345002303086	1181.3910640257943	0.6245495909081658	0.1004925662420539	False	False	False	False	False	0	0	False	False	False	0	0	0	0	0	0
CTAAGGTCGCTCAAAC	310	5.739792912179234	382	5.948034989180646	Cluster 5	13	3.4031413612565444	5146.0	6463.0	-0.1536355392348806	0	0.0	0.3210842926227379	1	26.17801047120419	-0.3351098576391363	0	0.0	-0.1584049507140298	0	0.0	-0.2613288440780086	0	0.0	-0.2040610136402221	0	0.0	-0.1519383051155536	0	0.0	-0.063880805203396	1	26.17801047120419	-0.2211221835462074	1	26.17801047120419	-0.3130440333803929	0	0.0	-0.2263097655286535	0	0.0	0.6321833655241791	1	26.17801047120419	unresolved_RNA	False	False	unresolved_RNA	False	200-499	948.1345002303086	1190.787655458314	0.6409513510572479	0.1027052019653126	False	False	False	False	False	0	0	False	False	False	0	0	0	0	0	0
CTAAGGTCGAACTATT	279	5.634789603169249	355	5.87493073085203	Cluster 0	9	2.535211267605634	5146.0	6514.0	-0.1536355392348806	0	0.0	0.9129679670564228	2	56.33802816901409	-0.1803521855818407	1	28.169014084507044	-0.1584049507140298	0	0.0	-0.2613288440780086	0	0.0	0.5460285136561318	1	28.169014084507044	-0.1519383051155536	0	0.0	-0.3703071134464894	0	0.0	0.3684216326543442	3	84.50704225352112	0.2232075874318231	1	28.169014084507044	0.6583802409268209	1	28.169014084507044	-0.1731945120229092	0	0.0	unresolved_RNA	False	False	unresolved_RNA	False	200-499	948.1345002303086	1200.1842468908335	0.6672719729584502	0.1047599326207082	False	False	False	False	False	0	0	False	False	False	0	0	0	0	0	0
CTAAGGTCGGCGAGGT	276	5.6240175061873385	352	5.8664680569332965	Cluster 2	14	3.977272727272727	5146.0	6564.0	0.0077172196780502	1	56.81818181818182	-0.3221133343523896	0	0.0	-0.3351098576391363	0	0.0	-0.1584049507140298	0	0.0	-0.2613288440780086	0	0.0	-0.2040610136402221	0	0.0	-0.1519383051155536	0	0.0	-0.1898680993450365	1	56.81818181818182	-0.2376960762389773	1	28.40909090909091	-0.3130440333803929	0	0.0	-0.2263097655286535	0	0.0	-0.1731945120229092	0	0.0	myeloid_enriched	False	False	myeloid_enriched	False	200-499	948.1345002303086	1209.3965914325197	0.6738854542857735	0.1081933578544554	False	False	False	False	False	1	1	True	True	False	0	0	1	0	1	0
CTAAGGTCGAACTGGA	353	5.869296913133774	445	6.100318952020064	Cluster 1	13	2.9213483146067416	5146.0	6615.0	-0.1536355392348806	0	0.0	0.2187572985797711	1	22.471910112359552	-0.2032803330098418	1	22.471910112359552	-0.1584049507140298	0	0.0	-0.2613288440780086	0	0.0	0.5362846600127797	1	22.471910112359552	-0.1519383051155536	0	0.0	-0.2123344422599432	1	67.41573033707866	-0.1152813239640855	1	22.471910112359552	0.2221495002119711	1	22.471910112359552	-0.2263097655286535	0	0.0	-0.1731945120229092	0	0.0	epithelial_tumour_candidate	False	False	epithelial_tumour_candidate	False	200-499	948.1345002303086	1218.7931828650392	0.6651704039229289	0.1102535872075867	False	False	False	False	False	0	0	False	False	False	0	0	0	0	0	0
CTAAGGTCCGGCGAAG	312	5.746203190540153	375	5.929589143389895	Cluster 0	9	2.4	5146.0	6666.0	-0.0037032634171106	1	26.666666666666664	-0.3221133343523896	0	0.0	-0.1243301773709033	1	26.666666666666664	0.0559949125353417	1	26.666666666666664	0.044368386449982	1	26.666666666666664	-0.2040610136402221	0	0.0	-0.1519383051155536	0	0.0	-0.3703071134464894	0	0.0	-0.055912234255802	2	53.33333333333333	-0.3130440333803929	0	0.0	-0.2263097655286535	0	0.0	-0.1731945120229092	0	0.0	unresolved_RNA	False	False	unresolved_RNA	False	200-499	948.1345002303086	1228.1897742975586	0.6370325029075117	0.1102964736946936	False	False	False	False	False	0	0	False	False	False	0	0	0	0	0	0
CTAAGGTCCCTGTGCC	230	5.442417710521793	266	5.58724865840025	Cluster 0	4	1.5037593984962403	5146.0	6716.0	-0.1536355392348806	0	0.0	-0.3221133343523896	0	0.0	-0.3351098576391363	0	0.0	-0.1584049507140298	0	0.0	-0.2613288440780086	0	0.0	0.5362846600127797	1	37.59398496240601	-0.1519383051155536	0	0.0	-0.2337373900919431	1	37.59398496240601	-0.0102595269690347	1	37.59398496240601	-0.3130440333803929	0	0.0	-0.2263097655286535	0	0.0	-0.1731945120229092	0	0.0	unresolved_RNA	False	False	unresolved_RNA	False	200-499	948.1345002303086	1237.4021188392446	0.6337094393775542	0.1080459144090124	False	False	False	False	False	0	0	False	False	False	0	0	0	0	0	0
CTAAGGTCTCGTGCCC	254	5.541263545158426	296	5.6937321388027	Cluster 0	7	2.364864864864865	5146.0	6767.0	-0.1536355392348806	0	0.0	-0.3221133343523896	0	0.0	-0.3351098576391363	0	0.0	-0.1584049507140298	0	0.0	-0.2613288440780086	0	0.0	-0.2040610136402221	0	0.0	-0.1519383051155536	0	0.0	-0.1974266105762759	1	33.78378378378378	-0.1401341593709619	1	33.78378378378378	-0.3130440333803929	0	0.0	-0.2263097655286535	0	0.0	-0.1731945120229092	0	0.0	unresolved_RNA	False	False	unresolved_RNA	False	200-499	948.1345002303086	1246.798710271764	0.6507069841464198	0.1141085104175097	False	False	False	False	False	0	0	False	False	False	0	0	0	0	0	0
CTAAGGTCTGTCGACA	424	6.052089168924416	578	6.361302477572995	Cluster 0	19	3.28719723183391	5146.0	6817.0	-0.1536355392348806	0	0.0	0.3201063545344962	1	17.301038062283737	-0.046215952977689	2	51.903114186851205	-0.1584049507140298	0	0.0	-0.2613288440780086	0	0.0	-0.2040610136402221	0	0.0	-0.1519383051155536	0	0.0	0.1479271209922658	4	69.20415224913495	-0.0732165862559549	1	17.301038062283737	0.2558914483625625	1	17.301038062283737	-0.2263097655286535	0	0.0	-0.1731945120229092	0	0.0	unresolved_RNA	False	False	unresolved_RNA	False	500-999	948.1345002303086	1256.01105481345	0.6724313589466319	0.1075172114241108	False	False	True	False	False	5	6	True	True	False	1	0	2	4	1	4
CTAAGGTCTTTAGCTT	314	5.752572638825633	396	5.98393628068719	Cluster 0	6	1.5151515151515151	5146.0	6868.0	-0.0236816249759514	1	25.252525252525256	-0.3221133343523896	0	0.0	-0.1503401046742516	1	50.50505050505051	0.0526069732110232	1	25.252525252525256	-0.2613288440780086	0	0.0	-0.2040610136402221	0	0.0	-0.1519383051155536	0	0.0	-0.1723800715081823	1	25.252525252525256	-0.4225676966873068	0	0.0	0.2751318038482961	1	50.50505050505051	-0.2263097655286535	0	0.0	-0.1731945120229092	0	0.0	unresolved_RNA	False	False	unresolved_RNA	False	200-499	948.1345002303086	1265.4076462459695	0.7035617854495251	0.113939990282346	False	False	False	False	False	0	0	False	False	False	0	0	0	0	0	0
CTAAGGTCGGCGACGC	436	6.07993319509559	572	6.350885716714739	Cluster 6	26	4.545454545454546	5146.0	6919.0	-0.0219198224195506	1	17.482517482517483	-0.3221133343523896	0	0.0	-0.2132633668813468	1	17.482517482517483	-0.1584049507140298	0	0.0	-0.2613288440780086	0	0.0	0.5362846600127797	1	17.482517482517483	-0.1519383051155536	0	0.0	-0.0985085107387926	2	34.96503496503497	0.187926593781076	3	52.44755244755245	0.7695069230007774	2	34.96503496503497	-0.2263097655286535	0	0.0	-0.1731945120229092	0	0.0	epithelial_tumour_candidate	False	False	epithelial_tumour_candidate	False	500-999	948.1345002303086	1274.8042376784892	0.6934048818972591	0.1131659724804092	False	False	False	False	False	0	0	False	False	False	0	0	0	0	0	0
CTAAGGTCCTGACGCG	265	5.583496308781699	315	5.755742213586912	Cluster 2	13	4.126984126984127	5146.0	6969.0	-0.0148920127555494	1	31.746031746031747	-0.3221133343523896	0	0.0	-0.3351098576391363	0	0.0	-0.1584049507140298	0	0.0	-0.2613288440780086	0	0.0	0.4326004111647566	1	31.746031746031747	-0.1519383051155536	0	0.0	-0.3703071134464894	0	0.0	-0.4225676966873068	0	0.0	-0.3130440333803929	0	0.0	-0.2263097655286535	0	0.0	-0.1731945120229092	0	0.0	myeloid_enriched	False	False	myeloid_enriched	False	200-499	948.1345002303086	1284.016582220175	0.699944910326253	0.122567426651205	False	False	False	False	False	0	0	False	False	False	0	0	0	0	0	0
CTAAGGTCTTGACCAG	368	5.910796644040527	468	6.150602768446279	Cluster 0	13	2.7777777777777777	5146.0	7020.0	-0.1536355392348806	0	0.0	-0.3221133343523896	0	0.0	-0.0292678086183656	1	21.36752136752137	-0.1584049507140298	0	0.0	-0.2613288440780086	0	0.0	-0.2040610136402221	0	0.0	-0.1519383051155536	0	0.0	-0.3703071134464894	0	0.0	-0.2526601943015011	1	21.36752136752137	0.2751318038482961	1	21.36752136752137	-0.2263097655286535	0	0.0	-0.1731945120229092	0	0.0	unresolved_RNA	False	False	unresolved_RNA	False	200-499	948.1345002303086	1293.4131736526945	0.6773159766855058	0.1149481617204694	False	False	False	False	False	0	0	False	False	False	0	0	0	0	0	0
CTAAGGTCCCCTGCGT	302	5.713732805509369	370	5.916202062607435	Cluster 4	3	0.8108108108108109	5146.0	7071.0	0.1294361703158728	2	54.054054054054056	1.009402732407904	2	54.054054054054056	-0.1958711504225778	1	27.027027027027028	-0.1584049507140298	0	0.0	-0.2613288440780086	0	0.0	-0.2040610136402221	0	0.0	-0.1519383051155536	0	0.0	0.4126980583169478	3	108.10810810810813	-0.2367230326840582	1	27.027027027027028	-0.3130440333803929	0	0.0	-0.2263097655286535	0	0.0	-0.1731945120229092	0	0.0	glycolytic_mixed	False	False	glycolytic_mixed	False	200-499	948.1345002303086	1302.8097650852142	0.6671223466840773	0.1134450071932181	False	True	False	False	False	0	0	False	False	False	0	0	0	0	0	0
CTAAGGTCTGGATTAT	406	6.008813185442595	537	6.2878585601617845	Cluster 5	13	2.4208566108007448	5146.0	7121.0	-0.1536355392348806	0	0.0	-0.3221133343523896	0	0.0	0.00925191688215	2	37.243947858473	-0.1584049507140298	0	0.0	-0.2613288440780086	0	0.0	-0.2040610136402221	0	0.0	-0.1519383051155536	0	0.0	-0.0632556922776796	2	55.865921787709496	-0.0197260035438638	2	37.243947858473	-0.3130440333803929	0	0.0	-0.2263097655286535	0	0.0	0.552738793112386	1	18.6219739292365	unresolved_RNA	False	False	unresolved_RNA	False	500-999	948.1345002303086	1312.0221096269	0.646238599498072	0.1053920661305974	False	False	True	False	False	1	2	True	True	False	1	0	1	1	0	1
CTAAGGTCAGTCTTAA	412	6.023447592961032	493	6.202535517187922	Cluster 5	6	1.2170385395537526	5146.0	7172.0	-0.1536355392348806	0	0.0	0.2019868841644429	1	20.28397565922921	-0.3351098576391363	0	0.0	-0.1584049507140298	0	0.0	0.1943424511730132	1	20.28397565922921	0.5362846600127797	1	20.28397565922921	-0.1519383051155536	0	0.0	-0.0590645793085297	1	20.28397565922921	-0.4225676966873068	0	0.0	-0.3130440333803929	0	0.0	-0.2263097655286535	0	0.0	-0.1731945120229092	0	0.0	unresolved_RNA	False	False	unresolved_RNA	False	200-499	948.1345002303086	1321.4187010594196	0.624292505764011	0.1044074773420051	False	False	False	False	False	0	0	False	False	False	0	0	0	0	0	0
CTAAGGTCGCTTTCTG	322	5.777652323222656	377	5.934894195619588	Cluster 4	9	2.387267904509284	5146.0	7223.0	0.0410329213312582	1	132.6259946949602	-0.3221133343523896	0	0.0	-0.3351098576391363	0	0.0	-0.1584049507140298	0	0.0	-0.2613288440780086	0	0.0	0.5410972529066455	1	26.52519893899204	-0.1519383051155536	0	0.0	0.1051428574704128	2	79.57559681697613	-0.4225676966873068	0	0.0	-0.3130440333803929	0	0.0	-0.2263097655286535	0	0.0	-0.1731945120229092	0	0.0	glycolytic_mixed	False	False	glycolytic_mixed	False	200-499	948.1345002303086	1330.815292491939	0.6403650881094741	0.1280247403394075	False	False	False	False	False	1	1	True	True	False	0	0	0	1	0	1
CTAAGGTCACGGGCTC	451	6.113682179832231	601	6.400257445308821	Cluster 0	16	2.6622296173044924	5146.0	7273.0	0.0901104270828209	2	33.277870216306155	-0.3221133343523896	0	0.0	0.14771406441847	2	33.277870216306155	0.113641568112835	1	66.55574043261231	0.0029253549362984	1	16.638935108153078	-0.2040610136402221	0	0.0	-0.1519383051155536	0	0.0	-0.2381710774052421	1	33.277870216306155	-0.105619305065597	2	33.277870216306155	0.2486795232896226	1	16.638935108153078	-0.2263097655286535	0	0.0	-0.1731945120229092	0	0.0	unresolved_RNA	False	False	unresolved_RNA	False	500-999	948.1345002303086	1340.027637033625	0.6812293838798102	0.1473710796537617	False	True	True	False	True	1	1	True	True	False	0	0	1	0	1	0
CTAAGGTCCCTTCCAA	456	6.124683390894204	654	6.484635235635252	Cluster 0	12	1.834862385321101	5146.0	7324.0	-0.1536355392348806	0	0.0	-0.3221133343523896	0	0.0	-0.3351098576391363	0	0.0	-0.1584049507140298	0	0.0	-0.2613288440780086	0	0.0	-0.2040610136402221	0	0.0	-0.1519383051155536	0	0.0	-0.2343767429608689	1	15.29051987767584	0.5842906676812002	4	61.16207951070336	-0.3130440333803929	0	0.0	-0.2263097655286535	0	0.0	0.5073615982080191	1	15.29051987767584	unresolved_RNA	False	False	unresolved_RNA	False	500-999	948.1345002303086	1349.4242284661443	0.7081879578053903	0.1413559670770165	False	False	False	False	False	0	0	False	False	False	0	0	0	0	0	0
CTAAGGTCTTCGTGCT	405	6.0063531596017325	539	6.29156913955832	Cluster 4	20	3.710575139146568	5146.0	7375.0	-0.1536355392348806	0	0.0	-0.3221133343523896	0	0.0	-0.3351098576391363	0	0.0	-0.1584049507140298	0	0.0	-0.2613288440780086	0	0.0	-0.2040610136402221	0	0.0	-0.1519383051155536	0	0.0	-0.3703071134464894	0	0.0	0.5363158303406066	3	92.7643784786642	0.2748419067393157	1	18.55287569573284	0.6307654426263515	1	18.55287569573284	-0.1731945120229092	0	0.0	glycolytic_mixed	False	False	glycolytic_mixed	False	500-999	948.1345002303086	1358.8208198986642	0.7101140560282385	0.1210891623975649	False	False	False	False	False	1	1	True	True	False	0	0	1	0	1	0
CTAAGGTCACTGCAAC	420	6.042632833682381	530	6.274762021241939	Cluster 6	13	2.452830188679245	5146.0	7425.0	0.100216407622629	2	37.735849056603776	-0.3221133343523896	0	0.0	-0.1410792488182182	1	18.867924528301888	-0.1584049507140298	0	0.0	-0.2613288440780086	0	0.0	0.5362846600127797	1	18.867924528301888	-0.1519383051155536	0	0.0	-0.1898514529961457	1	18.867924528301888	0.436076410159953	3	75.47169811320755	-0.3130440333803929	0	0.0	0.3591992700314257	1	18.867924528301888	-0.1731945120229092	0	0.0	epithelial_tumour_candidate	False	False	epithelial_tumour_candidate	False	500-999	948.1345002303086	1368.03316444035	0.720815055123681	0.1029526024129852	False	True	False	False	False	0	0	False	False	False	0	0	0	0	0	0
CTAAGGTCGCTCTTCA	532	6.278521424165844	752	6.6240652277998935	Cluster 0	25	3.324468085106383	5146.0	7476.0	-0.0478469954693747	1	13.297872340425531	-0.3221133343523896	0	0.0	-0.2104147986375686	1	13.297872340425531	-0.1584049507140298	0	0.0	-0.2613288440780086	0	0.0	0.281377743113768	1	13.297872340425531	-0.1519383051155536	0	0.0	0.0312812734841913	2	39.89361702127659	-0.2742501818461227	1	13.297872340425531	-0.3130440333803929	0	0.0	-0.2263097655286535	0	0.0	-0.1731945120229092	0	0.0	unresolved_RNA	False	False	unresolved_RNA	False	500-999	948.1345002303086	1377.4297558728697	0.7038202308325361	0.0964606682525462	False	False	False	False	False	0	0	False	False	False	0	0	0	0	0	0
CTAAGGTCGCCCTACC	422	6.0473721790462776	581	6.366470447731437	Cluster 0	13	2.2375215146299485	5146.0	7527.0	-0.0382248652074092	1	17.21170395869191	-0.3221133343523896	0	0.0	0.4451294781961393	4	154.9053356282272	0.0719539812682045	1	34.42340791738382	0.0058675603837004	1	17.21170395869191	-0.2040610136402221	0	0.0	-0.1519383051155536	0	0.0	-0.241244627136364	1	17.21170395869191	-0.0298199638056058	2	34.42340791738382	-0.3130440333803929	0	0.0	-0.2263097655286535	0	0.0	-0.1731945120229092	0	0.0	unresolved_RNA	False	False	unresolved_RNA	False	500-999	948.1345002303086	1386.8263473053892	0.6942944781103556	0.1029264144597754	False	False	True	False	False	0	0	False	False	False	0	0	0	0	0	0
CTAAGGTCATGGGGGC	554	6.318968113746434	835	6.728628613084702	Cluster 0	15	1.7964071856287425	5146.0	7577.0	-0.1536355392348806	0	0.0	-0.3221133343523896	0	0.0	0.2457084550149711	3	83.8323353293413	0.0493263406854901	1	23.952095808383238	-0.2613288440780086	0	0.0	-0.2040610136402221	0	0.0	-0.1519383051155536	0	0.0	0.0111180723663477	2	23.952095808383238	1.1017524105836098	6	83.8323353293413	0.1216335171951699	1	11.976047904191615	-0.2263097655286535	0	0.0	-0.1731945120229092	0	0.0	unresolved_RNA	False	False	unresolved_RNA	False	500-999	948.1345002303086	1396.0386918470751	0.6637788795712535	0.1005848877331502	False	False	True	False	False	0	0	False	False	False	0	0	0	0	0	0
CTAAGGTCAATTCATG	1107	7.010311867307229	2030	7.616283561580384	Cluster 4	37	1.822660098522168	5146.0	7628.0	-0.0828728003131757	1	4.926108374384236	0.0709935078348209	1	4.926108374384236	0.0931522343457101	4	24.63054187192118	-0.0044370854805814	1	9.852216748768472	-0.2613288440780086	0	0.0	-0.2040610136402221	0	0.0	0.141435861313658	1	4.926108374384236	0.08500858152734	3	34.48275862068965	1.4556310054133232	8	88.66995073891626	-0.0183096083500314	1	4.926108374384236	-0.2263097655286535	0	0.0	-0.1731945120229092	0	0.0	glycolytic_mixed	False	False	glycolytic_mixed	True	2000-3999	948.1345002303086	1405.4352832795946	0.6447763427257821	0.0823249008852717	False	False	True	False	False	0	0	False	False	False	0	0	0	0	0	0
CTAAGGTCTCCATACC	1042	6.949856455000773	1709	7.444248649496705	Cluster 4	44	2.574605032182563	5146.0	7679.0	-0.0771031251058671	1	5.851375073142188	0.1030456702546563	1	5.851375073142188	-0.2099927415667663	1	5.851375073142188	-0.1584049507140298	0	0.0	-0.2613288440780086	0	0.0	0.3096113390472044	1	5.851375073142188	-0.1519383051155536	0	0.0	-0.1853208557353292	2	17.554125219426563	0.5827456116322242	6	52.66237565827969	0.7235151365580289	3	23.405500292568757	0.271584056373782	1	11.702750146284377	-0.1731945120229092	0	0.0	glycolytic_mixed	False	False	glycolytic_mixed	True	1000-1999	948.1345002303086	1414.831874712114	0.6475512299959869	0.0772117722817455	False	False	False	False	False	0	0	False	False	False	0	0	0	0	0	0
CTAAGGTCCTTAATGC	1064	6.970730078143525	1817	7.505492274737424	Cluster 4	51	2.8068244358833243	5146.0	7729.0	0.0330634454369632	2	16.51073197578426	0.9222979962392792	3	22.01430930104568	0.1228654903555059	4	55.0357732526142	0.0264579141614648	1	16.51073197578426	-0.2613288440780086	0	0.0	-0.2040610136402221	0	0.0	0.570129035189569	1	5.50357732526142	0.0967932307584951	4	27.5178866263071	0.0412456847298187	3	49.53219592735277	-0.3130440333803929	0	0.0	0.1404483951409092	1	5.50357732526142	-0.1731945120229092	0	0.0	glycolytic_mixed	False	False	glycolytic_mixed	True	1000-1999	948.1345002303086	1424.0442192538	0.6574836941366917	0.0813952529709324	False	True	True	False	True	0	0	False	False	False	0	0	0	0	0	0
CTAAGGTCCTCGTTAC	1408	7.25063551189868	2532	7.837159650001675	Cluster 6	49	1.935229067930489	5146.0	7780.0	0.0055142916021497	2	11.848341232227488	0.680673297107094	3	11.848341232227488	0.2465901174108866	5	47.39336492890995	-0.0172512683710519	1	7.898894154818326	-0.2613288440780086	0	0.0	0.0877879226214383	1	3.949447077409163	0.1117431223732039	1	3.949447077409163	0.2947651032273864	6	31.595576619273302	0.1995470067888353	4	23.696682464454977	-0.0861204255178258	1	3.949447077409163	0.2347206017294585	1	3.949447077409163	-0.1731945120229092	0	0.0	epithelial_tumour_candidate	False	False	epithelial_tumour_candidate	True	2000-3999	948.1345002303086	1433.4408106863195	0.6684349771819926	0.079180701277225	False	True	True	False	True	0	1	False	True	True	1	0	1	0	0	0
CTAAGGTCCGTAAATT	1333	7.195937226475569	2420	7.791935956938058	Cluster 4	83	3.4297520661157024	5146.0	7831.0	0.2967061063532673	3	16.52892561983471	-0.0417994317016473	1	4.132231404958677	0.3494164610116161	7	33.05785123966942	-0.0146515994915768	1	8.264462809917354	-0.2613288440780086	0	0.0	0.0944057956529553	1	4.132231404958677	-0.1519383051155536	0	0.0	0.1468617880323071	5	28.92561983471074	0.8301134704152814	6	45.45454545454545	0.2002967902815792	2	8.264462809917354	-0.2263097655286535	0	0.0	-0.1731945120229092	0	0.0	glycolytic_mixed	False	False	glycolytic_mixed	True	2000-3999	948.1345002303086	1442.8374021188392	0.6657743499758576	0.0839109335107373	False	True	True	False	True	0	0	False	False	False	0	0	0	0	0	0
CTAAGGTCGCAGGTTT	1340	7.201170883281678	2567	7.850882664809852	Cluster 4	71	2.765874561745228	5146.0	7881.0	0.3780266464540584	3	38.95597974289053	-0.0498897035882136	1	3.895597974289053	0.2314923992053768	3	19.477989871445267	-0.0558399821681027	1	3.895597974289053	0.0132586052834519	1	3.895597974289053	-0.2040610136402221	0	0.0	0.1099394765930946	1	3.895597974289053	-0.3109277155667854	1	3.895597974289053	0.8816957265864223	7	77.91195948578107	-0.0605326282397363	1	3.895597974289053	-0.2263097655286535	0	0.0	-0.1731945120229092	0	0.0	glycolytic_mixed	False	False	glycolytic_mixed	True	2000-3999	948.1345002303086	1452.049746660525	0.6601075948936636	0.0881803883666637	False	True	True	False	True	1	1	True	True	False	0	0	1	0	1	0
CTAAGGTCCGACGATT	901	6.804614520062623	1699	7.438383530044307	Cluster 6	32	1.883460859329017	5146.0	7932.0	0.2560745749610746	2	29.42907592701589	-0.3221133343523896	0	0.0	-0.2056170198488006	1	5.885815185403178	0.0305539190163055	1	17.657445556209534	-0.2613288440780086	0	0.0	-0.2040610136402221	0	0.0	0.2680369405222917	1	11.771630370806356	-0.055581452119436	3	35.31489111241907	0.583004813056867	5	64.74396703943496	-0.3130440333803929	0	0.0	-0.2263097655286535	0	0.0	-0.1731945120229092	0	0.0	epithelial_tumour_candidate	False	False	epithelial_tumour_candidate	True	1000-1999	948.1345002303086	1461.4463380930447	0.6477634272578279	0.0933185031385575	False	True	False	False	False	1	1	True	True	False	0	0	0	1	0	1
CTAAGGTCTCACAGCA	1028	6.9363427358340495	1925	7.56320059235807	Cluster 0	37	1.922077922077922	5146.0	7982.0	0.0597503058340388	2	31.16883116883117	0.4061335993539189	1	5.194805194805195	0.0920146325669953	2	51.94805194805195	-0.0406409398612977	1	5.194805194805195	-0.2613288440780086	0	0.0	-0.2040610136402221	0	0.0	-0.1519383051155536	0	0.0	0.272100169607648	5	57.142857142857146	0.4870118469883281	5	46.75324675324676	-0.3130440333803929	0	0.0	-0.2263097655286535	0	0.0	-0.1731945120229092	0	0.0	unresolved_RNA	False	False	unresolved_RNA	True	1000-1999	948.1345002303086	1470.6586826347304	0.6347527425815984	0.088784721246803	False	True	True	False	True	0	0	False	False	False	0	0	0	0	0	0
CTAAGGTCGGATAACG	1094	6.998509642250601	2251	7.7195739892595805	Cluster 4	40	1.776988005330964	5146.0	8033.0	0.095388115496644	2	35.53976010661928	-0.0317401794789261	1	4.4424700133274095	0.0811734543867909	3	31.09729009329187	-0.049001834560685	1	4.4424700133274095	-0.2613288440780086	0	0.0	0.2481621862501424	1	4.4424700133274095	-0.1519383051155536	0	0.0	0.4008176151983676	5	71.07952021323855	0.4186924940548781	4	39.982230119946685	-0.3130440333803929	0	0.0	-0.2263097655286535	0	0.0	-0.1731945120229092	0	0.0	glycolytic_mixed	False	False	glycolytic_mixed	True	2000-3999	948.1345002303086	1480.05527406725	0.6286996796637488	0.080142312165453	False	True	True	False	True	2	2	True	True	False	0	0	2	0	2	0
CTAAGGTCTATCCCGT	979	6.887552571664617	1809	7.501082124259871	Cluster 0	54	2.985074626865672	5146.0	8084.0	-0.054629994481907	1	11.05583195135434	0.0923613772372422	1	5.527915975677169	0.4723031639217789	5	55.2791597567717	-0.0372587771472777	1	5.527915975677169	0.0630043007686118	1	5.527915975677169	0.2967026957594315	1	5.527915975677169	-0.1519383051155536	0	0.0	0.0132374092567158	3	38.69541182974019	0.9231933874076232	7	55.2791597567717	-0.3130440333803929	0	0.0	-0.2263097655286535	0	0.0	-0.1731945120229092	0	0.0	unresolved_RNA	False	False	unresolved_RNA	True	1000-1999	948.1345002303086	1489.4518654997696	0.6279121013649989	0.0715618178917058	False	False	True	False	False	0	0	False	False	False	0	0	0	0	0	0
CTAAGGTCGCCGTACG	1075	6.98100574072173	2079	7.640123172695364	Cluster 6	57	2.741702741702741	5146.0	8134.0	0.0454323813101598	2	24.050024050024053	0.0582809807007524	1	4.81000481000481	0.0115988827557609	3	14.43001443001443	-0.0447820383696837	1	4.81000481000481	0.5415859732553533	3	14.43001443001443	-0.2040610136402221	0	0.0	-0.1519383051155536	0	0.0	0.0073359454888107	4	28.86002886002886	1.107336169330573	8	96.2000962000962	0.0313325848947739	1	4.81000481000481	-0.2263097655286535	0	0.0	-0.1731945120229092	0	0.0	epithelial_tumour_candidate	False	False	epithelial_tumour_candidate	True	2000-3999	948.1345002303086	1498.6642100414556	0.6198404439819635	0.0755683723936399	False	True	True	True	True	0	0	False	False	False	0	0	0	0	0	0
CTAAGGTCGTCAACAC	1212	7.10085190894405	2366	7.769378609513984	Cluster 4	62	2.620456466610313	5146.0	8185.0	0.0625408087744412	2	25.359256128486894	-0.3221133343523896	0	0.0	-0.0159033450372779	3	16.9061707523246	0.0528689689408398	1	25.359256128486894	0.2464553065988226	1	4.22654268808115	0.2991339550903216	1	4.22654268808115	-0.1519383051155536	0	0.0	0.0807881266607841	4	50.7185122569738	0.611180501967704	6	54.94505494505495	0.5468258848614798	3	12.679628064243447	0.0976283540700652	1	4.22654268808115	0.2301153108965167	1	4.22654268808115	glycolytic_mixed	False	False	glycolytic_mixed	True	2000-3999	948.1345002303086	1508.060801473975	0.6047404324199328	0.077830096670294	False	True	True	False	True	2	2	True	True	False	0	0	0	2	0	2
CTAAGGTCACTCTCCA	988	6.896694331622712	1756	7.471363088187097	Cluster 0	50	2.847380410022779	5146.0	8236.0	0.0078358239475657	2	11.389521640091116	0.1057630734758215	1	5.694760820045558	0.4745618396191857	5	34.16856492027335	0.0285390796623197	1	17.084282460136674	0.0219910511335175	1	5.694760820045558	-0.2040610136402221	0	0.0	-0.1519383051155536	0	0.0	0.1707425569782775	4	34.16856492027335	0.4402642810930628	5	51.25284738041002	-0.3130440333803929	0	0.0	-0.2263097655286535	0	0.0	-0.1731945120229092	0	0.0	unresolved_RNA	False	False	unresolved_RNA	True	1000-1999	948.1345002303086	1517.4573929064948	0.6061727639373481	0.076742322575795	False	True	True	False	True	1	1	True	True	False	0	0	0	1	0	1
CTAAGGTCACAACGGC	1212	7.10085190894405	2381	7.775695749915245	Cluster 4	66	2.7719445611087776	5146.0	8286.0	-0.0136234361633685	2	8.399832003359933	-0.0395539020936039	1	4.199916001679966	0.5367327472124809	7	46.19907601847963	-0.0137148953917327	1	8.399832003359933	-0.2613288440780086	0	0.0	-0.2040610136402221	0	0.0	-0.1519383051155536	0	0.0	0.5503401003252439	6	71.39857202855943	0.8853152507802382	7	79.79840403191936	-0.0295192634054952	1	4.199916001679966	0.0966278855351572	1	4.199916001679966	-0.1731945120229092	0	0.0	glycolytic_mixed	False	False	glycolytic_mixed	True	2000-3999	948.1345002303086	1526.6697374481805	0.5980330946114144	0.0715626479443016	False	True	True	False	True	1	1	True	True	False	0	0	1	0	1	0
CTAAGGTCTGTATGTA	1192	7.084226422097916	2329	7.753623546559746	Cluster 4	75	3.2202662086732503	5146.0	8337.0	-0.0873607726573645	1	4.293688278231	0.9366008019362216	3	17.174753112924	-0.2269320620073998	1	4.293688278231	-0.0124392087463725	1	8.587376556462	-0.2613288440780086	0	0.0	-0.2040610136402221	0	0.0	-0.1519383051155536	0	0.0	-0.1527140999797349	3	12.881064834693	0.7843660194112084	6	85.87376556462	0.2060449332978598	2	8.587376556462	-0.2263097655286535	0	0.0	-0.1731945120229092	0	0.0	glycolytic_mixed	False	False	glycolytic_mixed	True	2000-3999	948.1345002303086	1536.0663288807	0.6167363789081376	0.0678371432816127	False	False	False	False	False	2	2	True	True	False	0	0	0	2	0	2
CTAAGGTCTACTACAA	1284	7.15851399732932	2750	7.919719760924575	Cluster 1	91	3.309090909090909	5146.0	8388.0	-0.023376767418445	1	25.454545454545457	-0.0233554869351737	1	3.636363636363636	-0.133874009096622	2	10.90909090909091	-0.0593531904758938	1	3.636363636363636	0.0038530263417503	1	3.636363636363636	-0.2040610136402221	0	0.0	-0.1519383051155536	0	0.0	-0.0281411660123104	3	40.0	0.4590230058640629	6	43.63636363636364	0.0228719337992511	1	7.272727272727272	-0.2263097655286535	0	0.0	0.2008941832121537	1	3.636363636363636	epithelial_tumour_candidate	False	False	epithelial_tumour_candidate	True	2000-3999	948.1345002303086	1545.4629203132197	0.6143913271170406	0.0678668744559399	False	False	True	False	False	0	1	False	True	True	1	0	1	0	0	0
CTAAGGTCCAGAGATT	1188	7.080867896690782	2590	7.85979918056211	Cluster 4	69	2.664092664092664	5146.0	8438.0	0.0291192849280598	2	19.305019305019304	0.2982314653733227	2	7.722007722007722	-0.0197432093108945	4	15.444015444015443	-0.0185477534707474	1	7.722007722007722	-0.2613288440780086	0	0.0	-0.2040610136402221	0	0.0	-0.1519383051155536	0	0.0	0.0435423299690303	4	38.61003861003861	0.5399460691459269	6	46.33204633204633	0.7296109756357145	3	11.583011583011585	-0.2263097655286535	0	0.0	-0.1731945120229092	0	0.0	glycolytic_mixed	False	False	glycolytic_mixed	True	2000-3999	948.1345002303086	1554.6752648549054	0.5990056653948428	0.0723437461476285	False	True	True	False	True	0	0	False	False	False	0	0	0	0	0	0
CTAAGGTCGACCGGGA	915	6.82001636467413	1625	7.3938782901077555	Cluster 5	33	2.0307692307692307	5146.0	8489.0	0.0922236373885268	2	36.92307692307692	-0.3221133343523896	0	0.0	0.2499442496176633	5	36.92307692307692	-0.031346242858166	1	6.153846153846154	-0.2613288440780086	0	0.0	-0.2040610136402221	0	0.0	-0.1519383051155536	0	0.0	-0.1889316558227335	2	12.307692307692308	0.5748420284872394	5	55.38461538461538	-0.3130440333803929	0	0.0	-0.2263097655286535	0	0.0	-0.1731945120229092	0	0.0	unresolved_RNA	False	False	unresolved_RNA	True	1000-1999	948.1345002303086	1564.0718562874251	0.5929553229547109	0.0801337406851029	False	True	True	False	True	0	0	False	False	False	0	0	0	0	0	0
CTAAGGTCAGCCAACT	583	6.369900982828227	865	6.763884908562435	Cluster 5	25	2.8901734104046244	5146.0	8540.0	-0.1536355392348806	0	0.0	0.8064363069953264	2	23.121387283236995	0.190853137196936	3	57.80346820809248	-0.1584049507140298	0	0.0	-0.2613288440780086	0	0.0	-0.2040610136402221	0	0.0	-0.1519383051155536	0	0.0	0.2888108182261546	3	34.68208092485549	-0.1184496671184449	1	11.560693641618498	0.122150355816349	1	11.560693641618498	-0.2263097655286535	0	0.0	-0.1731945120229092	0	0.0	unresolved_RNA	False	False	unresolved_RNA	False	500-999	948.1345002303086	1573.4684477199446	0.6018499248468043	0.0907166353269286	False	False	True	False	False	0	0	False	False	False	0	0	0	0	0	0
CTAAGGTCCCCGGATG	331	5.805134968916488	408	6.013715156042801	Cluster 0	8	1.96078431372549	5146.0	8590.0	-0.1536355392348806	0	0.0	-0.3221133343523896	0	0.0	0.0341085843150153	2	49.01960784313725	0.0507537469551083	1	24.509803921568626	-0.2613288440780086	0	0.0	0.3870296571222387	1	24.509803921568626	-0.1519383051155536	0	0.0	-0.2157841644309457	1	24.509803921568626	-0.0110762795980976	2	73.52941176470588	-0.3130440333803929	0	0.0	-0.2263097655286535	0	0.0	-0.1731945120229092	0	0.0	unresolved_RNA	False	False	unresolved_RNA	False	200-499	948.1345002303086	1582.6807922616306	0.6053566206225822	0.0953113270835169	False	False	True	False	False	0	0	False	False	False	0	0	0	0	0	0
CTAAGGTCGCTGTAAC	260	5.564520407322693	308	5.733341276897745	Cluster 5	3	0.974025974025974	5146.0	8641.0	-0.1536355392348806	0	0.0	-0.3221133343523896	0	0.0	-0.3351098576391363	0	0.0	-0.1584049507140298	0	0.0	-0.2613288440780086	0	0.0	-0.2040610136402221	0	0.0	-0.1519383051155536	0	0.0	0.1403476197492982	3	97.4025974025974	0.1794103748154977	2	64.93506493506494	-0.3130440333803929	0	0.0	-0.2263097655286535	0	0.0	-0.1731945120229092	0	0.0	unresolved_RNA	False	False	unresolved_RNA	False	200-499	948.1345002303086	1592.07738369415	0.6110206552270567	0.0937514237099622	False	False	False	False	False	0	0	False	False	False	0	0	0	0	0	0
CTAAGGTCCTGCGGAA	396	5.98393628068719	526	6.267200548541362	Cluster 0	11	2.091254752851711	5146.0	8692.0	-0.0183308545374841	1	19.011406844106464	0.1914203968585593	1	19.011406844106464	0.2022649710146746	2	57.0342205323194	0.0782030233371663	1	38.02281368821293	-0.2613288440780086	0	0.0	-0.2040610136402221	0	0.0	-0.1519383051155536	0	0.0	-0.0590645793085297	1	19.011406844106464	-0.2222317546900744	1	38.02281368821293	-0.3130440333803929	0	0.0	0.6374476682865052	1	19.011406844106464	-0.1731945120229092	0	0.0	unresolved_RNA	False	False	unresolved_RNA	False	500-999	948.1345002303086	1601.4739751266698	0.6271381254548295	0.093351462310449	False	False	True	False	False	1	1	True	True	False	0	0	1	0	1	0
CTAAGGTCGGGGAGTC	872	6.771935555839602	1375	7.226936018493289	Cluster 4	30	2.1818181818181817	5146.0	8742.0	-0.0582199515604408	1	7.272727272727272	0.1446933185564336	1	7.272727272727272	-0.3351098576391363	0	0.0	-0.1584049507140298	0	0.0	-0.2613288440780086	0	0.0	1.1002752354245378	2	14.545454545454543	-0.1519383051155536	0	0.0	0.0824897637634731	3	21.81818181818182	0.7864568806526617	5	65.45454545454545	0.0452940174594164	1	7.272727272727272	-0.2263097655286535	0	0.0	-0.1731945120229092	0	0.0	glycolytic_mixed	False	False	glycolytic_mixed	True	1000-1999	948.1345002303086	1610.6863196683555	0.6362408438921887	0.0926400693738879	False	False	False	False	False	0	0	False	False	False	0	0	0	0	0	0
CTAAGGTCTCTTTAAC	1387	7.235619141066749	2793	7.935229539816907	Cluster 6	107	3.831006086645184	5146.0	8793.0	0.0391183681065692	2	17.901897601145723	-0.0612964346752533	1	3.5803795202291444	0.2822351491119046	5	46.54493376297888	0.0313944783374316	1	17.901897601145723	0.1091749617517576	2	7.160759040458289	0.2589793325774537	1	3.5803795202291444	-0.1519383051155536	0	0.0	0.0775206514490868	4	32.2234156820623	0.9454244726981595	8	64.4468313641246	0.7007294612246711	4	14.321518080916578	0.630341795512965	1	3.5803795202291444	-0.1731945120229092	0	0.0	epithelial_tumour_candidate	False	False	epithelial_tumour_candidate	True	2000-3999	948.1345002303086	1620.0829111008752	0.6627382968449258	0.0873508241383628	False	True	True	True	True	0	0	False	False	False	0	0	0	0	0	0
CTAAGGTCACTCTCTG	1545	7.343426229147367	3043	8.020927718981577	Cluster 4	91	2.990469930989156	5146.0	8844.0	0.0855579275484357	2	36.14853762734144	0.2107920463012053	2	6.572461386789353	0.4776381491259986	5	36.14853762734144	-0.1584049507140298	0	0.0	0.8368542524453264	3	9.85869208018403	-0.2040610136402221	0	0.0	0.1818551635880681	1	6.572461386789353	0.3196787211555283	6	46.00722970752547	0.9414494683951352	7	52.579691094314825	0.2725903864927549	2	9.85869208018403	0.2798295085200059	1	3.2862306933946765	-0.1731945120229092	0	0.0	glycolytic_mixed	False	False	glycolytic_mixed	True	2000-3999	948.1345002303086	1629.479502533395	0.6518754293253882	0.0916230408643823	False	True	True	True	True	1	1	True	True	False	0	0	0	1	0	1
CTAAGGTCAGCTGACT	1655	7.412160334945205	3197	8.0702808933939	Cluster 4	92	2.8776978417266186	5146.0	8894.0	-0.0077596941436856	2	9.383797309978103	1.741083931187546	5	28.15139192993432	0.5640167320880218	6	43.79105411323116	-0.0072862590376459	1	9.383797309978103	0.0812813031510562	1	6.255864873318736	-0.2040610136402221	0	0.0	0.0818183475750276	1	3.127932436659368	0.3935494319964526	7	50.04691898654989	0.9873861395015292	7	65.68658116984673	0.8332686672496769	4	12.511729746637473	-0.2263097655286535	0	0.0	-0.1731945120229092	0	0.0	glycolytic_mixed	False	False	glycolytic_mixed	True	2000-3999	948.1345002303086	1638.691847075081	0.5985989539763178	0.1204990973649341	False	True	True	False	True	2	2	True	True	False	0	0	2	0	2	0
CTAAGGTCGGAAAGTC	1245	7.127693699347399	2140	7.669028288589683	Cluster 4	109	5.093457943925234	5146.0	8945.0	-0.0458909913474036	1	14.018691588785046	1.1395904208990204	3	18.69158878504673	0.3483769769701176	5	37.38317757009346	-0.0463241545854841	1	4.672897196261682	0.4122275237145769	2	9.345794392523365	0.1126837055682109	1	4.672897196261682	-0.1519383051155536	0	0.0	0.4562432012718058	7	60.74766355140187	0.5252580270575387	6	46.72897196261682	0.4444300925245829	2	14.018691588785046	-0.2263097655286535	0	0.0	-0.1731945120229092	0	0.0	glycolytic_mixed	False	False	glycolytic_mixed	True	2000-3999	948.1345002303086	1648.0884385076	0.5985839913488815	0.1893849416481489	False	False	True	True	False	0	0	False	False	False	0	0	0	0	0	0
CTAAGGTCGTCGACAT	993	6.901737206656573	1644	7.405495663199472	Cluster 6	171	10.4014598540146	5146.0	8996.0	0.0372739417142134	2	18.248175182481752	0.4180751307451443	1	6.082725060827251	0.2105693417813352	4	36.496350364963504	-0.1584049507140298	0	0.0	-0.0240066247208809	1	12.1654501216545	0.5307999330439025	1	6.082725060827251	-0.1519383051155536	0	0.0	0.0759449646673093	4	42.57907542579076	0.5692670349588428	5	60.82725060827251	0.268200260633417	1	12.1654501216545	-0.2263097655286535	0	0.0	-0.1731945120229092	0	0.0	epithelial_tumour_candidate	False	False	epithelial_tumour_candidate	True	1000-1999	948.1345002303086	1657.4850299401196	0.6967850754592506	0.2611984151843486	False	True	True	False	True	0	0	False	False	False	0	0	0	0	0	0
GAACAGGCAACGCTTA	588	6.3784261836515865	795	6.679599185844383	Cluster 7	19	2.389937106918239	5197.0	1144.0	-0.0358431049865839	1	12.578616352201257	0.8556752636969288	2	25.157232704402517	0.1030155547377848	3	50.31446540880503	0.0523721538970505	1	25.157232704402517	0.9100629497039268	3	88.0503144654088	0.3916033385208125	1	25.157232704402517	-0.1519383051155536	0	0.0	0.3734205287881224	4	88.0503144654088	-0.1345093769247581	2	25.157232704402517	0.1355512840992673	1	12.578616352201257	-0.2263097655286535	0	0.0	-0.1731945120229092	0	0.0	matrix_stromal_enriched	False	False	matrix_stromal_enriched	False	500-999	957.5310916628282	210.77844311377245	0.8069549012806646	0.1877290072063298	False	False	True	True	False	0	0	False	False	False	0	0	0	0	0	0
GAACAGGCAAGGTACA	1401	7.245655067594535	2328	7.75319426988434	Cluster 7	77	3.3075601374570445	5197.0	1246.0	0.0115452196254397	2	12.88659793814433	0.7278716538032395	2	8.59106529209622	0.5584428948609289	6	60.137457044673546	0.4944178801160164	2	12.88659793814433	0.93068087789281	3	98.79725085910653	0.2408567601351628	1	4.29553264604811	-0.1519383051155536	0	0.0	0.3785925495271374	4	34.36426116838488	0.26855985155964	4	25.77319587628866	0.905776166823451	4	17.18213058419244	-0.2263097655286535	0	0.0	-0.1731945120229092	0	0.0	matrix_stromal_enriched	False	False	matrix_stromal_enriched	True	2000-3999	957.5310916628282	229.5716259788116	0.7260614963987683	0.2015206975965511	False	True	True	True	True	1	1	True	True	False	0	0	1	0	1	0
GAACAGGCACACAGAA	1544	7.342779189331845	2742	7.916807490937603	Cluster 7	74	2.698760029175784	5197.0	1296.0	0.0405203884363341	2	18.23486506199854	0.6213396003670418	2	14.587892049598834	0.7284161494269138	7	80.23340627279359	0.0616006593347276	1	29.175784099197667	0.8844402473704325	3	83.88037928519329	-0.2040610136402221	0	0.0	-0.1519383051155536	0	0.0	0.3647765058825745	5	58.35156819839533	0.2699806820161823	4	36.46973012399708	0.7223418992950361	3	18.23486506199854	0.2165420651654636	1	3.646973012399709	0.2014516061920034	1	3.646973012399709	matrix_stromal_enriched	False	False	matrix_stromal_enriched	True	2000-3999	957.5310916628282	238.78397052049743	0.6731917324682225	0.1682488317196082	False	True	True	True	True	0	0	False	False	False	0	0	0	0	0	0
GAACAGGCACAGCAGA	2069	7.635303886259415	4084	8.315077007294104	Cluster 7	115	2.815866797257591	5197.0	1347.0	0.0127448378276601	2	12.242899118511264	0.8821514971799687	4	14.691478942213516	0.7871371317869865	8	61.21449559255632	-0.0784649690594375	1	2.4485798237022527	1.4738840835458322	6	75.90597453476984	-0.2040610136402221	0	0.0	0.870746415201458	2	7.345739471106758	0.4829238707097117	7	51.4201762977473	0.3601636763666714	5	26.93437806072478	1.5696009019370345	7	29.382957884427032	0.6278301480344706	2	9.79431929480901	-0.1731945120229092	0	0.0	matrix_stromal_enriched	False	False	matrix_stromal_enriched	True	>=4000	957.5310916628282	248.18056195301705	0.6710983248658476	0.1223589582547547	False	True	True	True	True	1	2	True	True	False	1	0	2	0	1	0
GAACAGGCACCTCCAA	1465	7.290292882446597	2578	7.855157005881344	Cluster 7	72	2.7928626842513578	5197.0	1398.0	-0.1536355392348806	0	0.0	0.1005220184874579	1	7.757951900698216	0.3195721344698876	5	62.06361520558573	-0.0560596027494491	1	3.878975950349108	1.3822948853274295	5	89.21644685802949	0.3295670149062711	1	3.878975950349108	0.5806666647228509	1	3.878975950349108	0.5322517940123467	7	50.4266873545384	0.5239692426387543	4	58.18463925523661	0.2114954315017839	2	7.757951900698216	-0.2263097655286535	0	0.0	-0.1731945120229092	0	0.0	matrix_stromal_enriched	False	False	matrix_stromal_enriched	True	2000-3999	957.5310916628282	257.57715338553663	0.7217889861459679	0.1018324110979442	False	False	True	True	False	1	1	True	True	False	0	0	0	1	0	1
GAACAGGCACGTATCA	1553	7.348587530927593	2960	7.993282328101591	Cluster 7	89	3.006756756756757	5197.0	1448.0	0.0630098556578359	2	23.64864864864865	0.8813983266597776	3	10.135135135135137	0.3033002940985511	5	70.94594594594595	0.0143352255770476	1	13.513513513513514	1.2199586240353686	4	54.054054054054056	-0.2040610136402221	0	0.0	-0.1519383051155536	0	0.0	0.2416690289474533	6	37.16216216216216	0.2085905483649916	4	37.16216216216216	0.2793595814596362	2	13.513513513513514	0.7129153617921862	2	6.756756756756757	-0.1731945120229092	0	0.0	matrix_stromal_enriched	False	False	matrix_stromal_enriched	True	2000-3999	957.5310916628282	266.78949792722244	0.7343086245944793	0.0989120410344707	False	True	True	True	True	0	0	False	False	False	0	0	0	0	0	0
GAACAGGCACTATGCA	1392	7.239214973779806	2617	7.870165946469845	Cluster 0	86	3.2862055789071456	5197.0	1499.0	0.0063102890362181	2	11.46350783339702	0.9566469382509218	4	15.284677111196023	-0.0568091931697865	2	45.85403133358808	0.0353818038498012	1	19.105846388995037	0.4278569275144944	3	19.105846388995037	0.0829958960042717	1	3.8211692777990063	-0.1519383051155536	0	0.0	0.3152924135284265	5	53.49636988918609	0.7279746198334973	6	61.1387084447841	-0.0524896238823552	1	3.8211692777990063	0.0818141959564385	1	3.8211692777990063	-0.1731945120229092	0	0.0	unresolved_RNA	False	False	unresolved_RNA	True	2000-3999	957.5310916628282	276.186089359742	0.7560751667992909	0.0881964523007577	False	True	True	True	True	1	1	True	True	False	0	0	1	0	1	0
GAACAGGCAGAGTCAA	1105	7.00850518208228	1894	7.546974117516527	Cluster 0	61	3.2206969376979937	5197.0	1549.0	0.0299560596702768	2	15.839493136219644	0.0973653182537039	1	10.559662090813092	0.6727937187859385	5	31.678986272439285	-0.1584049507140298	0	0.0	1.0720132616227254	5	36.95881731784583	0.3549967573755769	1	5.279831045406547	-0.1519383051155536	0	0.0	0.4848707296533164	5	79.1974656810982	0.2323730531903648	4	52.79831045406547	0.4775682648048533	2	15.839493136219644	-0.2263097655286535	0	0.0	-0.1731945120229092	0	0.0	unresolved_RNA	False	False	unresolved_RNA	True	1000-1999	957.5310916628282	285.3984339014279	0.7601368400291098	0.0902920841414281	False	True	True	True	True	0	0	False	False	False	0	0	0	0	0	0
GAACAGGCAACGTGAT	1077	6.982862751468942	1744	7.464509834636527	Cluster 2	89	5.103211009174312	5197.0	1600.0	0.0083314412035618	2	11.46788990825688	0.1693123743154354	1	11.46788990825688	0.2834209157617133	4	40.13761467889909	0.5800297829386633	2	40.13761467889909	-0.0290189274516647	1	11.46788990825688	-0.2040610136402221	0	0.0	-0.1519383051155536	0	0.0	0.1426059331456111	5	40.13761467889909	0.4974110934392072	5	40.13761467889909	0.3060557816224966	2	11.46788990825688	0.3234760599736009	1	5.73394495412844	-0.1731945120229092	0	0.0	myeloid_enriched	False	False	myeloid_enriched	True	1000-1999	957.5310916628282	294.7950253339475	0.7573225058320239	0.0857826293865004	False	True	True	False	True	2	2	True	True	False	0	0	0	2	0	2
GAACAGGCAGCAGGAA	1238	7.122059881629142	2093	7.6468313914304815	Cluster 7	101	4.82560917343526	5197.0	1651.0	-0.1536355392348806	0	0.0	-0.3221133343523896	0	0.0	0.2379615291091096	4	43.00047778308648	0.0605025855958024	1	28.66698518872432	0.967000636382934	4	47.77830864787387	-0.2040610136402221	0	0.0	-0.1519383051155536	0	0.0	0.5535781578509634	6	52.55613951266125	1.044038004259708	7	57.33397037744864	0.0866228363575395	1	9.555661729574773	-0.2263097655286535	0	0.0	-0.1731945120229092	0	0.0	matrix_stromal_enriched	False	False	matrix_stromal_enriched	True	2000-3999	957.5310916628282	304.19161676646706	0.7572422517394038	0.0820272757348063	False	False	True	True	False	3	4	True	True	False	1	0	1	3	1	2
GAACAGGCAGTCACTA	1168	7.063903961472068	1831	7.513163545234075	Cluster 0	77	4.205352266521027	5197.0	1701.0	0.290679219067811	3	16.38448935008192	0.0812569755411677	1	5.461496450027307	0.3191602193467964	5	49.15346805024576	0.0016392697187293	1	10.922992900054616	0.6863218514574465	3	21.84598580010923	-0.2040610136402221	0	0.0	-0.1519383051155536	0	0.0	0.1391316942250324	4	21.84598580010923	0.369021159680682	4	49.15346805024576	-0.048294277295648	1	5.461496450027307	-0.2263097655286535	0	0.0	-0.1731945120229092	0	0.0	unresolved_RNA	False	False	unresolved_RNA	True	1000-1999	957.5310916628282	313.40396130815293	0.7425339889684635	0.0803119105541875	False	True	True	True	True	0	0	False	False	False	0	0	0	0	0	0
GAACAGGCATCCTGTA	908	6.812345094177479	1380	7.230563153409292	Cluster 7	59	4.27536231884058	5197.0	1752.0	-0.0583640168239389	1	7.246376811594203	1.0007685606332142	3	21.73913043478261	0.1931318993422155	4	57.971014492753625	-0.022168764975799	1	7.246376811594203	1.0601970162636485	4	43.47826086956522	-0.2040610136402221	0	0.0	-0.1519383051155536	0	0.0	0.0833292133560308	3	28.98550724637681	-0.0264106009645722	3	28.98550724637681	-0.0136851040044663	1	7.246376811594203	0.3818841480625869	1	7.246376811594203	-0.1731945120229092	0	0.0	matrix_stromal_enriched	False	False	matrix_stromal_enriched	True	1000-1999	957.5310916628282	322.8005527406725	0.7248223187991805	0.0784733035719466	False	False	True	True	False	0	0	False	False	False	0	0	0	0	0	0
GAACAGGCGCCAAGAC	918	6.823286122355687	1430	7.266128779556451	Cluster 0	60	4.195804195804196	5197.0	1803.0	-0.1536355392348806	0	0.0	0.0341305031720288	1	6.993006993006993	0.0987364950564924	2	27.972027972027973	0.5658041760288238	2	34.96503496503497	-0.0120814424784488	1	13.986013986013988	-0.2040610136402221	0	0.0	-0.1519383051155536	0	0.0	0.0852018143416953	3	41.95804195804196	0.2743232643703836	4	48.95104895104895	1.70230731449214	5	41.95804195804196	0.3039629515454725	1	13.986013986013988	-0.1731945120229092	0	0.0	unresolved_RNA	False	False	unresolved_RNA	True	1000-1999	957.5310916628282	332.19714417319204	0.7170444730094627	0.0759988923246484	False	False	True	False	False	0	0	False	False	False	0	0	0	0	0	0
GAACAGGCCAACCACA	908	6.812345094177479	1354	7.211556733313801	Cluster 7	49	3.61890694239291	5197.0	1853.0	0.0269595337237768	2	14.771048744460858	-0.3221133343523896	0	0.0	-0.0655915643736941	2	29.54209748892172	-0.1584049507140298	0	0.0	0.3703467877338008	2	36.92762186115214	0.5193224622496683	1	7.385524372230429	0.5806666647228509	1	7.385524372230429	0.1135027450976703	4	29.54209748892172	0.7155950648489837	5	51.698670605613	0.3543945258293763	2	14.771048744460858	0.1902324288642023	1	7.385524372230429	-0.1731945120229092	0	0.0	matrix_stromal_enriched	False	False	matrix_stromal_enriched	True	1000-1999	957.5310916628282	341.4094887148779	0.7258710629586571	0.0783666712456393	False	True	True	True	True	0	0	False	False	False	0	0	0	0	0	0
GAACAGGCGACTAGTA	863	6.761572768804055	1274	7.150701457592526	Cluster 6	63	4.945054945054945	5197.0	1904.0	-0.1536355392348806	0	0.0	0.5332640016259744	2	15.698587127158556	0.1805079288560864	4	39.24646781789639	0.080196792196034	1	39.24646781789639	0.1668836565750594	2	15.698587127158556	-0.2040610136402221	0	0.0	-0.1519383051155536	0	0.0	0.1677091097026073	2	15.698587127158556	-0.2895680171907228	1	7.849293563579279	0.1136809258151564	1	7.849293563579279	0.5852762371955964	1	15.698587127158556	-0.1731945120229092	0	0.0	epithelial_tumour_candidate	False	False	epithelial_tumour_candidate	True	1000-1999	957.5310916628282	350.8060801473975	0.7288459053409797	0.0789281445906281	False	False	True	True	False	6	6	True	True	False	0	0	0	6	0	6
GAACAGGCCAATGGAA	810	6.698268054115412	1226	7.112327444710911	Cluster 3	66	5.383360522022839	5197.0	1955.0	0.3202855671146528	3	24.469820554649264	0.0574237704250101	1	8.156606851549755	0.1401226439950071	3	48.93964110929853	0.0941313635681349	1	48.93964110929853	-0.2613288440780086	0	0.0	-0.2040610136402221	0	0.0	-0.1519383051155536	0	0.0	-0.032645169357771	2	24.469820554649264	-0.3014920032699082	1	8.156606851549755	0.1203622563949075	1	8.156606851549755	-0.2263097655286535	0	0.0	-0.1731945120229092	0	0.0	epithelial_tumour_candidate	False	False	epithelial_tumour_candidate	True	1000-1999	957.5310916628282	360.2026715799171	0.7087388545428582	0.0812295378253357	False	True	True	False	True	0	0	False	False	False	0	0	0	0	0	0
GAACAGGCCACTTCGA	490	6.19644412779452	671	6.51025834052315	Cluster 4	22	3.278688524590164	5197.0	2005.0	0.1531578516768993	2	74.51564828614009	0.8392904728225703	2	29.806259314456035	0.1534457944528689	3	44.70938897168406	0.0202395817385946	1	14.903129657228018	-0.2613288440780086	0	0.0	-0.2040610136402221	0	0.0	-0.1519383051155536	0	0.0	-0.3703071134464894	0	0.0	-0.0019287418748976	2	29.806259314456035	0.1561299866415117	1	14.903129657228018	-0.2263097655286535	0	0.0	-0.1731945120229092	0	0.0	glycolytic_mixed	False	False	glycolytic_mixed	False	500-999	957.5310916628282	369.41501612160295	0.6977834907809822	0.0748703758313394	False	True	True	False	True	0	0	False	False	False	0	0	0	0	0	0
GAACAGGCCAGCGTTA	465	6.144185634125646	645	6.470799503782602	Cluster 0	28	4.341085271317829	5197.0	2056.0	-0.0421408350512991	1	15.503875968992247	-0.3221133343523896	0	0.0	0.2430673417789382	3	62.01550387596899	-0.1584049507140298	0	0.0	-0.0031986119706764	1	15.503875968992247	-0.2040610136402221	0	0.0	-0.1519383051155536	0	0.0	-0.3703071134464894	0	0.0	-0.1994638442926264	1	15.503875968992247	-0.3130440333803929	0	0.0	0.3228611331852272	1	15.503875968992247	-0.1731945120229092	0	0.0	unresolved_RNA	False	False	unresolved_RNA	False	500-999	957.5310916628282	378.8116075541225	0.6744268293512357	0.0684772052463522	False	False	True	False	False	0	0	False	False	False	0	0	0	0	0	0
GAACAGGCCATACCAA	545	6.302618975744905	715	6.573680166960646	Cluster 2	24	3.3566433566433567	5197.0	2107.0	-0.1536355392348806	0	0.0	0.7270941631249472	2	27.972027972027973	-0.1632526002930228	1	13.986013986013988	0.1026069509598844	1	55.94405594405595	0.2594154244252177	1	13.986013986013988	-0.2040610136402221	0	0.0	-0.1519383051155536	0	0.0	-0.3703071134464894	0	0.0	-0.1236185660867605	2	27.972027972027973	0.1525116230664241	1	13.986013986013988	0.3039629515454725	1	13.986013986013988	-0.1731945120229092	0	0.0	myeloid_enriched	False	False	myeloid_enriched	False	500-999	957.5310916628282	388.20819898664206	0.6809736589745164	0.0695779819095707	False	False	False	False	False	1	1	True	True	False	0	0	0	1	0	1
GAACAGGCCCAGTTCA	936	6.842683282238422	1516	7.324489979348532	Cluster 0	72	4.74934036939314	5197.0	2157.0	0.0868282422346467	2	32.98153034300792	0.1341940585674447	1	6.596306068601583	0.4145244254123739	5	52.770448548812666	0.0904526450466587	1	46.17414248021108	-0.0746396695950454	1	6.596306068601583	-0.2040610136402221	0	0.0	-0.1519383051155536	0	0.0	-0.2945036806451211	1	6.596306068601583	0.045028139090941	3	19.78891820580475	-0.3130440333803929	0	0.0	-0.2263097655286535	0	0.0	0.321303467657241	1	6.596306068601583	unresolved_RNA	False	False	unresolved_RNA	True	1000-1999	957.5310916628282	397.4205435283279	0.6835322682663093	0.065002374798034	False	True	True	False	True	0	1	False	True	True	1	0	1	0	0	0
GAACAGGCCCGAAGTA	1283	7.157735484249907	2069	7.635303886259415	Cluster 4	87	4.204929917834702	5197.0	2208.0	0.0730489118920474	2	28.999516674722084	-0.3221133343523896	0	0.0	0.0252541636206422	4	19.33301111648139	0.0612223547700761	1	28.999516674722084	-0.2613288440780086	0	0.0	-0.2040610136402221	0	0.0	-0.1519383051155536	0	0.0	0.3471788680086641	5	33.83276945384244	-0.2931468559113334	1	9.666505558240695	-0.3130440333803929	0	0.0	-0.2263097655286535	0	0.0	0.2568989307498284	1	4.833252779120348	glycolytic_mixed	False	False	glycolytic_mixed	True	2000-3999	957.5310916628282	406.8171349608475	0.6847564832384557	0.0647093137736265	False	True	True	False	True	1	1	True	True	False	0	0	1	0	1	0
GAACAGGCCGAACTTA	1446	7.277247726631484	2600	7.8636512654486515	Cluster 6	119	4.576923076923077	5197.0	2259.0	-0.0908735160096277	1	3.8461538461538463	-0.3221133343523896	0	0.0	-0.1451099879676497	2	15.384615384615383	0.0565906163104531	1	26.923076923076923	0.395739920950849	3	11.53846153846154	0.0839391557672155	1	3.8461538461538463	-0.1519383051155536	0	0.0	0.0955923617533954	4	15.384615384615383	0.3404203886734434	5	50.0	0.0121969554516656	1	3.8461538461538463	0.6316636744084151	2	7.6923076923076925	-0.1731945120229092	0	0.0	epithelial_tumour_candidate	False	False	epithelial_tumour_candidate	True	2000-3999	957.5310916628282	416.2137263933671	0.67114865370359	0.0583940967684305	False	False	True	True	False	0	0	False	False	False	0	0	0	0	0	0
GAACAGGCCGCATACA	1239	7.122866658599082	2063	7.632401126601453	Cluster 6	90	4.362578768783325	5197.0	2309.0	-0.0593945661855899	1	9.694619486185168	-0.3221133343523896	0	0.0	0.2223499535873789	4	43.62578768783325	-0.0053817105207585	1	9.694619486185168	-0.0770907073510503	1	4.847309743092584	-0.2040610136402221	0	0.0	-0.1519383051155536	0	0.0	0.3629177172309	5	38.77847794474067	0.4895209498776728	5	24.23654871546292	-0.3130440333803929	0	0.0	0.7337583030421628	2	9.694619486185168	0.257485915636884	1	4.847309743092584	epithelial_tumour_candidate	False	False	epithelial_tumour_candidate	True	2000-3999	957.5310916628282	425.42607093505296	0.6731822107962172	0.0568618150602162	False	False	True	False	False	0	0	False	False	False	0	0	0	0	0	0
GAACAGGCCTCAATGA	1677	7.425357887027151	3086	8.034955024502159	Cluster 3	129	4.180168502916397	5197.0	2360.0	-0.0309461771052468	2	6.480881399870382	0.2446500717505219	2	6.480881399870382	0.4361756373855115	5	38.8852883992223	0.0364545355269338	1	19.44264419961115	0.3522654035890117	2	12.961762799740765	0.0595736691102292	1	3.240440699935191	-0.1519383051155536	0	0.0	0.1504066925111449	5	25.92352559948153	0.0651508310630159	4	22.683084899546337	-0.3130440333803929	0	0.0	-0.2263097655286535	0	0.0	0.3175693695575408	1	6.480881399870382	epithelial_tumour_candidate	False	False	epithelial_tumour_candidate	True	2000-3999	957.5310916628282	434.82266236757255	0.6679044840273941	0.0601718416714767	False	True	True	True	True	0	0	False	False	False	0	0	0	0	0	0
GAACAGGCCTGGCATA	1359	7.215239978730097	2538	7.839525581704678	Cluster 0	99	3.900709219858156	5197.0	2411.0	-0.0179762862416441	2	7.880220646178094	0.4116487625543827	2	11.82033096926714	0.3039108936381438	5	39.40110323089046	0.0664335374310774	1	31.52088258471237	0.0786639976116579	1	3.940110323089047	-0.2040610136402221	0	0.0	-0.1519383051155536	0	0.0	0.0328250186122691	5	23.64066193853428	-0.0638891742620411	3	23.64066193853428	-0.0421427220088528	1	3.940110323089047	0.0865880450579857	1	3.940110323089047	-0.1731945120229092	0	0.0	unresolved_RNA	False	False	unresolved_RNA	True	2000-3999	957.5310916628282	444.2192538000921	0.6603456366938051	0.0630823248514318	False	True	True	False	True	1	2	True	True	False	1	0	1	1	1	0
GAACAGGCGAATCTGA	1489	7.306531398939504	2707	7.903965634032165	Cluster 2	84	3.10306612486147	5197.0	2461.0	-0.1536355392348806	0	0.0	0.0258704879585027	1	3.694126339120798	0.2288042010676904	5	48.023642408570375	0.0878769547700926	1	44.32951606944958	-0.1000080066479947	1	3.694126339120798	-0.2040610136402221	0	0.0	-0.1519383051155536	0	0.0	-0.2170277750969526	2	11.082379017362396	-0.3380236211400352	1	3.694126339120798	0.1889174723037038	2	7.388252678241596	0.3114428025266731	1	3.694126339120798	-0.1731945120229092	0	0.0	myeloid_enriched	False	False	myeloid_enriched	True	2000-3999	957.5310916628282	453.43159834177794	0.6447096910217424	0.0646270391414814	False	False	True	False	False	2	3	True	True	False	1	0	2	1	1	1
GAACAGGCCAAGACTA	1567	7.357556200910353	2962	7.993957547573565	Cluster 6	106	3.5786630654962863	5197.0	2512.0	-0.0282718601243152	2	6.75219446320054	0.0288875250451632	1	6.75219446320054	0.2534063229078849	5	43.88926401080351	0.0767204289418914	1	37.13706954760297	-0.1254173493800008	1	3.37609723160027	-0.2040610136402221	0	0.0	-0.1519383051155536	0	0.0	0.3906320859180324	6	37.13706954760297	-0.2075154004075788	2	13.50438892640108	-0.3130440333803929	0	0.0	-0.2263097655286535	0	0.0	-0.1731945120229092	0	0.0	epithelial_tumour_candidate	False	False	epithelial_tumour_candidate	True	2000-3999	957.5310916628282	462.8281897742975	0.6342181687104275	0.0602813383273771	False	True	True	False	True	1	2	True	True	False	1	0	2	0	1	0
GAACAGGCGAGCTGAA	1527	7.331714969726465	2814	7.94271754057379	Cluster 4	83	2.9495380241648896	5197.0	2563.0	-0.0559542936939642	1	10.66098081023454	0.5655507468339979	2	14.214641080312722	0.0373835851467397	3	21.32196162046908	0.04213366831286	1	21.32196162046908	-0.0354371853049183	1	3.5536602700781805	0.3425316670254966	1	3.5536602700781805	-0.1519383051155536	0	0.0	0.308829417459187	5	24.87562189054726	0.5691877539846779	6	28.429282160625444	-0.3130440333803929	0	0.0	0.0706323079454741	1	3.5536602700781805	-0.1731945120229092	0	0.0	glycolytic_mixed	False	False	glycolytic_mixed	True	2000-3999	957.5310916628282	472.2247812068171	0.6397352975182445	0.0600226033272026	False	False	True	False	False	0	0	False	False	False	0	0	0	0	0	0
GAACAGGCGATAGACA	1371	7.22402480828583	2410	7.787796878181171	Cluster 6	82	3.4024896265560165	5197.0	2613.0	0.2051418684800464	2	8.29875518672199	0.0321863061835395	1	4.149377593360995	-0.1390516685712352	2	16.59751037344398	0.0613215655658753	1	29.04564315352697	0.4636370898170742	3	16.59751037344398	-0.2040610136402221	0	0.0	-0.1519383051155536	0	0.0	0.0877229101431003	4	29.04564315352697	0.1235444251661419	4	16.59751037344398	0.2291287334194275	1	4.149377593360995	-0.2263097655286535	0	0.0	-0.1731945120229092	0	0.0	epithelial_tumour_candidate	False	False	epithelial_tumour_candidate	True	2000-3999	957.5310916628282	481.437125748503	0.6432215897111538	0.0583179016779488	False	True	True	True	True	0	0	False	False	False	0	0	0	0	0	0
GAACAGGCGCCACATA	1682	7.428333194190806	3196	8.069968149059841	Cluster 6	88	2.753441802252816	5197.0	2664.0	-0.0332097420919958	2	6.25782227784731	0.3102727970630393	2	6.25782227784731	0.3900905219303536	5	53.191489361702125	0.0437912609256333	1	21.90237797246558	0.1984951909747594	2	6.25782227784731	0.5321373169382814	2	6.25782227784731	0.0818574337066879	1	3.128911138923655	-0.2170522039280419	2	6.25782227784731	0.1871676088963979	4	12.51564455569462	0.2459265851650185	2	9.386733416770964	-0.2263097655286535	0	0.0	1.4113115483612455	2	12.51564455569462	epithelial_tumour_candidate	False	False	epithelial_tumour_candidate	True	2000-3999	957.5310916628282	490.83371718102256	0.6479824257139548	0.0573596254591369	False	True	True	True	True	1	2	True	True	False	1	0	0	2	0	1
GAACAGGCGCGAGTAA	1409	7.251344983372213	2578	7.855157005881344	Cluster 2	92	3.5686578743211794	5197.0	2715.0	-0.052757902048714	1	11.636927851047323	0.6651576301751442	3	11.636927851047323	-0.0265444629856405	3	23.273855702094647	0.0728363688339321	1	34.910783553141975	0.016291801790935	1	19.39487975174554	0.367412130057762	1	3.878975950349108	0.5742567333529642	1	3.878975950349108	-0.2946960814322922	1	3.878975950349108	0.5634614886408223	5	27.152831652443755	0.348412216264382	2	7.757951900698216	0.3248746324860712	1	3.878975950349108	0.3560070104504996	1	7.757951900698216	myeloid_enriched	False	False	myeloid_enriched	True	2000-3999	957.5310916628282	500.23030861354215	0.6439969258601802	0.0626714370630273	False	False	True	False	False	1	1	True	True	False	0	0	1	0	1	0
GAACAGGCGCTAACGA	1527	7.331714969726465	2819	7.944492163932159	Cluster 7	85	3.015253636041149	5197.0	2765.0	-0.0020785621509705	2	10.64207165661582	0.5776599252750846	2	7.09471443774388	0.0352650953293771	4	24.831500532103583	0.0598723755996112	1	28.37885775097552	1.0976343821276209	4	46.11564384533523	-0.2040610136402221	0	0.0	-0.1519383051155536	0	0.0	0.0616248346798312	5	28.37885775097552	0.5191539088640412	6	39.02092940759135	-0.3130440333803929	0	0.0	0.2102952128489047	1	3.54735721887194	-0.1731945120229092	0	0.0	matrix_stromal_enriched	False	False	matrix_stromal_enriched	True	2000-3999	957.5310916628282	509.442653155228	0.6440989437745266	0.0656547554684451	False	True	True	True	True	0	1	False	True	True	1	0	1	0	0	0
GAACAGGCGGAGAACA	1069	6.975413927455952	1812	7.502738210754851	Cluster 7	56	3.0905077262693155	5197.0	2816.0	-0.0689799899981779	1	5.518763796909492	-0.3221133343523896	0	0.0	-0.0829096104973465	3	16.556291390728475	0.0695191261965285	1	33.11258278145695	0.4471452328526475	3	22.075055187637968	0.1380467881541474	1	5.518763796909492	-0.1519383051155536	0	0.0	-0.1287854517882301	2	16.556291390728475	-0.101185207093005	2	16.556291390728475	-0.3130440333803929	0	0.0	-0.2263097655286535	0	0.0	-0.1731945120229092	0	0.0	matrix_stromal_enriched	False	False	matrix_stromal_enriched	True	1000-1999	957.5310916628282	518.8392445877475	0.6372691844687938	0.0658241983207775	False	False	True	True	False	2	2	True	True	False	0	0	1	1	1	1
GAACAGGCGTACGCAA	1374	7.226209010100671	2486	7.818832443803404	Cluster 6	80	3.218020917135961	5197.0	2866.0	0.0099941486496769	2	12.067578439259854	-0.3221133343523896	0	0.0	0.0749414187914582	4	28.15768302493966	0.0075584636608917	1	12.067578439259854	0.969365125029824	3	24.13515687851971	-0.2040610136402221	0	0.0	-0.1519383051155536	0	0.0	-0.01766526132404	4	28.15768302493966	-0.0519694928244637	3	16.090104585679807	-0.3130440333803929	0	0.0	-0.2263097655286535	0	0.0	-0.1731945120229092	0	0.0	epithelial_tumour_candidate	False	False	epithelial_tumour_candidate	True	2000-3999	957.5310916628282	528.0515891294334	0.636172831949292	0.067708007991887	False	True	True	True	True	2	2	True	True	False	0	0	2	0	2	0
GAACAGGCGTCGTAGA	1226	7.112327444710911	2100	7.650168700845001	Cluster 2	62	2.952380952380953	5197.0	2917.0	0.2247354742420229	2	14.285714285714286	-0.0219649815605517	1	4.761904761904762	0.4166840559851256	5	38.095238095238095	0.0351945241163168	1	19.047619047619047	0.1608720298973192	2	9.523809523809524	-0.2040610136402221	0	0.0	-0.1519383051155536	0	0.0	0.4379303450022881	6	38.095238095238095	0.0620016011722214	3	19.047619047619047	-0.3130440333803929	0	0.0	-0.2263097655286535	0	0.0	-0.1731945120229092	0	0.0	myeloid_enriched	False	False	myeloid_enriched	True	2000-3999	957.5310916628282	537.448180561953	0.6370964341338354	0.066189611358222	False	True	True	True	True	0	0	False	False	False	0	0	0	0	0	0
GAACAGGCGTCTGTCA	1493	7.309212365692763	2713	7.906178840394814	Cluster 6	90	3.317360855141909	5197.0	2968.0	-0.1536355392348806	0	0.0	1.285579231412681	4	14.74382602285293	-0.0090542479089238	3	25.80169553999263	0.0822481405586694	1	40.54552156284556	1.7614959295852064	6	33.17360855141909	0.0778047590421822	1	3.6859565057132326	0.1027234738620579	1	3.6859565057132326	0.3574372398276999	6	36.85956505713233	0.4095419943798085	5	36.85956505713233	0.4539789512618434	3	11.057869517139698	0.1899142171007516	1	7.371913011426465	-0.1731945120229092	0	0.0	epithelial_tumour_candidate	False	False	epithelial_tumour_candidate	True	2000-3999	957.5310916628282	546.8447719944726	0.6377357463970688	0.0629855161364664	False	False	True	True	False	4	6	True	True	False	2	0	1	5	0	4
GAACAGGCGTGTTCTA	1218	7.105786129481271	2117	7.658227526161352	Cluster 3	58	2.73972602739726	5197.0	3018.0	-0.08425508500266	1	4.723665564478035	0.05504427302544	1	4.723665564478035	0.2197175821213423	3	14.170996693434104	0.601544329192234	2	51.96032120925838	-0.10070065204131	1	4.723665564478035	-0.2040610136402221	0	0.0	0.8658230038661131	2	9.44733112895607	0.1005747096872638	5	42.51299008030231	-0.1970093157442221	2	14.170996693434104	-0.3130440333803929	0	0.0	0.3063660440153577	1	14.170996693434104	-0.1731945120229092	0	0.0	epithelial_tumour_candidate	False	False	epithelial_tumour_candidate	True	2000-3999	957.5310916628282	556.0571165361584	0.6357198724095955	0.0610991731966365	False	False	True	False	False	1	2	True	True	False	1	0	2	0	1	0
GAACAGGCTAGGATGA	1511	7.321188556739478	2892	7.9700493049761345	Cluster 7	61	2.10926694329184	5197.0	3069.0	0.0294383543096935	2	20.74688796680498	-0.3221133343523896	0	0.0	0.060162331177693	5	17.289073305670815	0.0499767780566341	1	24.20470262793914	1.3779850048170277	6	44.95159059474412	-0.2040610136402221	0	0.0	0.0944943064641161	1	3.457814661134164	-0.1252027703526899	3	13.831258644536652	0.2970657042700756	5	24.20470262793914	-0.3130440333803929	0	0.0	-0.2263097655286535	0	0.0	0.8953045735070612	1	3.457814661134164	matrix_stromal_enriched	False	False	matrix_stromal_enriched	True	2000-3999	957.5310916628282	565.453707968678	0.6378282426394083	0.0606463947187853	False	True	True	True	True	1	1	True	True	False	0	0	1	0	1	0
GAACAGGCAAACATCG	1351	7.209340256602909	2482	7.817222785508166	Cluster 7	62	2.4979854955680905	5197.0	3120.0	-0.0806965648538583	1	4.0290088638195005	0.0347298117966584	1	4.0290088638195005	-0.0902318026814469	3	16.116035455278002	0.007654495845551	1	12.087026591458502	0.4877422903321006	3	20.1450443190975	-0.2040610136402221	0	0.0	-0.1519383051155536	0	0.0	0.5063976289252476	7	40.290088638195	0.445539526973205	5	32.232070910556004	-0.0454985515437333	1	4.0290088638195005	-0.2263097655286535	0	0.0	0.220719481950403	1	4.0290088638195005	matrix_stromal_enriched	False	False	matrix_stromal_enriched	True	2000-3999	957.5310916628282	574.8502994011976	0.6392836982174078	0.0654280706019608	False	False	True	True	False	2	4	True	True	False	2	0	3	1	1	1
GAACAGGCCGCTGATC	1109	7.01211529430638	1891	7.545389749611823	Cluster 4	41	2.168164992067689	5197.0	3170.0	0.0267857467679387	2	15.864621893178212	0.0359986795404031	1	5.288207297726071	-0.2489202822672424	1	5.288207297726071	0.0240302028534939	1	15.864621893178212	-0.0058371603189161	1	10.576414595452142	-0.2040610136402221	0	0.0	-0.1519383051155536	0	0.0	-0.2120062531377187	2	10.576414595452142	-0.0523569934022849	3	26.441036488630356	0.0658802800991368	1	5.288207297726071	-0.2263097655286535	0	0.0	-0.1731945120229092	0	0.0	glycolytic_mixed	False	False	glycolytic_mixed	True	1000-1999	957.5310916628282	584.0626439428835	0.6408438921874694	0.0642944940862703	False	True	False	False	False	0	0	False	False	False	0	0	0	0	0	0
GAACAGGCCTGTAGCC	992	6.900730664045172	1632	7.398174092970465	Cluster 0	34	2.083333333333333	5197.0	3221.0	-0.1536355392348806	0	0.0	-0.3221133343523896	0	0.0	-0.2076245664316741	1	6.127450980392156	0.0857962087221422	1	42.892156862745104	-0.2613288440780086	0	0.0	-0.2040610136402221	0	0.0	-0.1519383051155536	0	0.0	-0.0779304649186589	3	24.509803921568626	-0.1589021594720979	2	12.254901960784313	-0.3130440333803929	0	0.0	-0.2263097655286535	0	0.0	-0.1731945120229092	0	0.0	unresolved_RNA	False	False	unresolved_RNA	True	1000-1999	957.5310916628282	593.4592353754031	0.6374052083545874	0.0631527176883093	False	False	False	False	False	0	3	False	True	True	3	0	1	2	0	0
GAACAGGCACGCTCGA	928	6.834108738813838	1521	7.327780538421631	Cluster 2	47	3.090072320841552	5197.0	3272.0	0.0713887712883463	2	26.298487836949377	0.5195797466950878	2	13.149243918474689	-0.1358345172522319	1	6.574621959237344	0.0126938238426584	1	13.149243918474689	0.0887138817726876	1	6.574621959237344	-0.2040610136402221	0	0.0	-0.1519383051155536	0	0.0	-0.1079667739390986	3	19.723865877712036	-0.0373388175637014	3	26.298487836949377	0.0223443556607062	1	6.574621959237344	-0.2263097655286535	0	0.0	0.3206063137376697	1	6.574621959237344	myeloid_enriched	False	False	myeloid_enriched	True	1000-1999	957.5310916628282	602.8558268079227	0.6286792760808817	0.0620708850593892	False	True	False	False	False	2	2	True	True	False	0	0	1	1	1	1
GAACAGGCCCGTGAGA	735	6.601230118728876	1134	7.034387929915503	Cluster 2	31	2.7336860670194003	5197.0	3322.0	-0.0627943124995513	1	8.818342151675484	0.1717067206747592	1	8.818342151675484	0.1305616299764301	3	61.72839506172839	-0.0109020291249117	1	8.818342151675484	-0.2613288440780086	0	0.0	-0.2040610136402221	0	0.0	-0.1519383051155536	0	0.0	-0.0884399290638058	2	52.9100529100529	-0.2952065995880404	1	8.818342151675484	-0.3130440333803929	0	0.0	-0.2263097655286535	0	0.0	-0.1731945120229092	0	0.0	myeloid_enriched	False	False	myeloid_enriched	True	1000-1999	957.5310916628282	612.0681713496084	0.623269606142839	0.0679771395175815	False	False	True	False	False	0	0	False	False	False	0	0	0	0	0	0
GAACAGGCCCTCCTGA	490	6.19644412779452	667	6.504288173536645	Cluster 7	23	3.4482758620689653	5197.0	3373.0	-0.1536355392348806	0	0.0	-0.3221133343523896	0	0.0	-0.089362635965897	2	29.985007496251875	0.0206014646644869	1	14.992503748125936	-0.0060965664141558	1	14.992503748125936	-0.2040610136402221	0	0.0	-0.1519383051155536	0	0.0	-0.238060166485932	1	14.992503748125936	-0.4225676966873068	0	0.0	-0.3130440333803929	0	0.0	-0.2263097655286535	0	0.0	0.5028588585245946	1	14.992503748125936	matrix_stromal_enriched	False	False	matrix_stromal_enriched	False	500-999	957.5310916628282	621.464762782128	0.6185414158726271	0.0703855255701441	False	False	True	False	False	1	1	True	True	False	0	0	1	0	1	0
GAACAGGCCGACTGGA	518	6.251903883165888	680	6.523562306149512	Cluster 4	14	2.0588235294117645	5197.0	3424.0	-0.0441117584642999	1	14.705882352941176	0.8493469035556586	2	29.41176470588235	0.0880863883455161	3	44.11764705882353	-0.1584049507140298	0	0.0	-0.2613288440780086	0	0.0	-0.2040610136402221	0	0.0	-0.1519383051155536	0	0.0	0.0460984719089386	3	58.8235294117647	-0.1502758180492169	1	14.705882352941176	0.077730092523016	1	14.705882352941176	-0.2263097655286535	0	0.0	0.4984484153808991	1	14.705882352941176	glycolytic_mixed	False	False	glycolytic_mixed	False	500-999	957.5310916628282	630.8613542146476	0.616790788462455	0.0697281852023097	False	False	True	False	False	3	3	True	True	False	0	0	0	3	0	3
GAACAGGCCTGAGCCA	1310	7.1785454837637	2140	7.669028288589683	Cluster 2	52	2.4299065420560746	5197.0	3474.0	0.0448001429217392	2	18.69158878504673	0.0613462028530391	1	4.672897196261682	0.0844449677006283	4	32.71028037383178	0.0912076860962396	1	46.72897196261682	-0.002689072183613	1	4.672897196261682	1.2252026015528332	3	14.018691588785046	-0.1519383051155536	0	0.0	0.2202753770377711	5	32.71028037383178	-0.1566928583326909	2	14.018691588785046	-0.3130440333803929	0	0.0	0.2313817602544658	1	9.345794392523365	0.6483220667619524	1	28.03738317757009	myeloid_enriched	False	False	myeloid_enriched	True	2000-3999	957.5310916628282	640.0736987563334	0.6205613705766746	0.0685969412515938	False	True	True	False	True	0	0	False	False	False	0	0	0	0	0	0
GAACAGGCGCTCGGTA	1241	7.124478262493424	2089	7.644919344958857	Cluster 2	56	2.680708472953566	5197.0	3525.0	0.3037762947505003	3	19.147917663954043	-0.3221133343523896	0	0.0	0.5749901285085464	5	90.95260890378172	0.0786532385779087	1	38.29583532790809	0.4637691898633054	2	14.360938247965532	0.7605066256956041	2	14.360938247965532	-0.1519383051155536	0	0.0	0.3234653205345003	6	57.44375299186213	-0.1950853324894485	2	14.360938247965532	-0.015309683572572	1	4.786979415988511	-0.2263097655286535	0	0.0	0.4019610858439091	1	9.573958831977022	myeloid_enriched	False	False	myeloid_enriched	True	2000-3999	957.5310916628282	649.470290188853	0.630274836261249	0.0703185353649379	False	True	True	True	True	0	1	False	True	True	1	0	1	0	0	0
GAACAGGCGGTGCGAA	1107	7.010311867307229	1748	7.466799475018602	Cluster 1	42	2.402745995423341	5197.0	3576.0	-0.0533772478009584	1	11.441647597254004	0.3754898446510288	2	11.441647597254004	0.3445882423300069	4	57.20823798627002	0.1100784498212635	1	62.92906178489702	0.0225700339068598	1	5.720823798627002	0.1436174185369556	1	5.720823798627002	0.1621842902169093	1	5.720823798627002	-0.0792492717568898	3	28.60411899313501	0.0873134886541771	3	28.60411899313501	-0.3130440333803929	0	0.0	-0.2263097655286535	0	0.0	0.6530360499679123	1	28.60411899313501	epithelial_tumour_candidate	False	False	epithelial_tumour_candidate	True	1000-1999	957.5310916628282	658.8668816213726	0.6201696217855851	0.0754035438402272	False	False	True	False	False	1	1	True	True	False	0	0	1	0	1	0
GAACAGGCTATCAGCA	646	6.4723462945009	904	6.807934943699926	Cluster 3	32	3.5398230088495577	5197.0	3626.0	-0.1536355392348806	0	0.0	0.2161982208957591	1	11.061946902654867	-0.0567503601870706	2	22.12389380530973	0.0696576519942791	1	33.1858407079646	1.3266520635997625	4	55.309734513274336	0.2503446933773283	1	11.061946902654867	-0.1519383051155536	0	0.0	-0.0451956087187691	2	22.12389380530973	-0.2837317997656087	1	11.061946902654867	-0.3130440333803929	0	0.0	-0.2263097655286535	0	0.0	0.6881293178005252	1	33.1858407079646	epithelial_tumour_candidate	False	False	epithelial_tumour_candidate	False	500-999	957.5310916628282	668.0792261630585	0.6217624614882377	0.0803631206899186	False	False	True	True	False	0	0	False	False	False	0	0	0	0	0	0
GAACAGGCTCCGTCTA	390	5.968707559985366	501	6.218600119691729	Cluster 0	8	1.596806387225549	5197.0	3677.0	-0.1536355392348806	0	0.0	0.7919582552660535	2	39.92015968063872	-0.3351098576391363	0	0.0	-0.1584049507140298	0	0.0	-0.2613288440780086	0	0.0	-0.2040610136402221	0	0.0	-0.1519383051155536	0	0.0	-0.0290290234489342	2	119.76047904191616	-0.0193095668602912	1	19.96007984031936	-0.3130440333803929	0	0.0	-0.2263097655286535	0	0.0	-0.1731945120229092	0	0.0	unresolved_RNA	False	False	unresolved_RNA	False	500-999	957.5310916628282	677.4758175955781	0.6157161997646784	0.0804192160453338	False	False	False	False	False	0	1	False	True	True	1	0	1	0	0	0
GAACAGGCTCTTCACA	604	6.405228458030841	872	6.771935555839602	Cluster 2	22	2.522935779816514	5197.0	3728.0	-0.1536355392348806	0	0.0	0.6921559332371947	2	22.93577981651376	-0.2024628218660059	1	22.93577981651376	0.0045249334400908	1	11.46788990825688	-0.2613288440780086	0	0.0	-0.2040610136402221	0	0.0	0.3716031749381573	1	22.93577981651376	-0.2515968599541757	1	22.93577981651376	0.085422783713323	3	57.33944954128441	-0.3130440333803929	0	0.0	0.2679285290419271	1	11.46788990825688	-0.1731945120229092	0	0.0	myeloid_enriched	False	False	myeloid_enriched	False	500-999	957.5310916628282	686.8724090280976	0.6192065726741636	0.086828578275071	False	False	False	False	False	0	0	False	False	False	0	0	0	0	0	0
GAACAGGCTGAAGAGA	657	6.489204931325317	938	6.844815479208263	Cluster 2	22	2.345415778251599	5197.0	3778.0	-0.1536355392348806	0	0.0	-0.3221133343523896	0	0.0	0.215532007167522	4	63.96588486140725	0.0854299725608127	1	42.643923240938165	0.1046811314907969	1	10.66098081023454	0.5410972529066455	1	10.66098081023454	-0.1519383051155536	0	0.0	0.3688005071308054	5	53.30490405117271	-0.0099220410659304	2	31.982942430703623	0.0354766538607206	1	10.66098081023454	0.2548224801147748	1	10.66098081023454	-0.1731945120229092	0	0.0	myeloid_enriched	False	False	myeloid_enriched	False	500-999	957.5310916628282	696.0847535697835	0.6356600218998475	0.0917578585331774	False	False	True	False	False	1	1	True	True	False	0	0	1	0	1	0
GAACAGGCTGGAACAA	563	6.335054251498058	793	6.677083461247135	Cluster 2	33	4.16141235813367	5197.0	3829.0	-0.1536355392348806	0	0.0	0.2654307949393661	1	12.61034047919294	0.2539227309281666	4	88.27238335435058	0.0101863344028779	1	12.61034047919294	0.710768860409485	2	37.83102143757881	1.017542827080644	2	25.22068095838588	0.2785236000334367	1	12.61034047919294	-0.2481883503598889	1	25.22068095838588	-0.0569460947058187	1	12.61034047919294	0.2628367720689246	1	12.61034047919294	-0.2263097655286535	0	0.0	0.463524045282493	1	12.61034047919294	myeloid_enriched	False	False	myeloid_enriched	False	500-999	957.5310916628282	705.4813450023031	0.651376221664525	0.0965015852961721	False	False	True	True	False	1	1	True	True	False	0	0	1	0	1	0
GAACAGGCTGGCTTCA	406	6.008813185442595	546	6.304448802421981	Cluster 0	36	6.593406593406593	5197.0	3880.0	-0.01993030103841	1	18.315018315018317	-0.3221133343523896	0	0.0	0.2615288329080802	3	73.26007326007326	-0.1584049507140298	0	0.0	-0.2613288440780086	0	0.0	0.5307999330439025	1	18.315018315018317	-0.1519383051155536	0	0.0	-0.0497155437154151	2	36.63003663003663	0.0276240757101161	2	36.63003663003663	-0.3130440333803929	0	0.0	0.6272371289526002	1	18.315018315018317	-0.1731945120229092	0	0.0	unresolved_RNA	False	False	unresolved_RNA	False	500-999	957.5310916628282	714.8779364348227	0.6598137833003498	0.0913872876224605	False	False	True	False	False	0	0	False	False	False	0	0	0	0	0	0
GAACAGGCTGGTGGTA	212	5.361292165709425	274	5.616771097666571	Cluster 0	18	6.569343065693431	5197.0	3930.0	-0.1536355392348806	0	0.0	0.4284153052138484	1	36.496350364963504	-0.1837119089012158	1	36.496350364963504	-0.1584049507140298	0	0.0	-0.2613288440780086	0	0.0	-0.2040610136402221	0	0.0	-0.1519383051155536	0	0.0	-0.2348160429665303	1	36.496350364963504	-0.4225676966873068	0	0.0	-0.3130440333803929	0	0.0	-0.2263097655286535	0	0.0	-0.1731945120229092	0	0.0	unresolved_RNA	False	False	unresolved_RNA	False	200-499	957.5310916628282	724.0902809765086	0.6365931457563956	0.0892735439336406	False	False	False	False	False	1	1	True	True	False	0	0	0	1	0	1
GAACAGGCTTCACGCA	162	5.093750200806762	197	5.288267030694535	Cluster 0	5	2.538071065989848	5197.0	3981.0	-0.1536355392348806	0	0.0	-0.3221133343523896	0	0.0	-0.0789229575853917	1	50.76142131979695	-0.1584049507140298	0	0.0	-0.2613288440780086	0	0.0	-0.2040610136402221	0	0.0	-0.1519383051155536	0	0.0	-0.1780645364188738	1	50.76142131979695	-0.4225676966873068	0	0.0	-0.3130440333803929	0	0.0	-0.2263097655286535	0	0.0	-0.1731945120229092	0	0.0	unresolved_RNA	True	False	low_RNA_information	False	<200	957.5310916628282	733.486872409028	0.605899355926902	0.0823815345588533	False	False	False	False	False	1	1	True	True	False	0	0	0	1	0	1
GAACAGGCAACTCACC	81	4.406719247264253	93	4.543294782270004	Cluster 0	5	5.376344086021505	5197.0	4032.0	-0.1536355392348806	0	0.0	-0.3221133343523896	0	0.0	-0.3351098576391363	0	0.0	-0.1584049507140298	0	0.0	-0.2613288440780086	0	0.0	-0.2040610136402221	0	0.0	-0.1519383051155536	0	0.0	-0.3703071134464894	0	0.0	-0.4225676966873068	0	0.0	-0.3130440333803929	0	0.0	-0.2263097655286535	0	0.0	-0.1731945120229092	0	0.0	unresolved_RNA	True	False	low_RNA_information	False	<200	957.5310916628282	742.8834638415476	0.5998775785027861	0.0876190326997886	False	False	False	False	False	0	0	False	False	False	0	0	0	0	0	0
GAACAGGCAAGAGATC	77	4.356708826689592	80	4.394449154672438	Cluster 0	3	3.75	5197.0	4082.0	-0.1536355392348806	0	0.0	-0.3221133343523896	0	0.0	-0.3351098576391363	0	0.0	-0.1584049507140298	0	0.0	-0.2613288440780086	0	0.0	-0.2040610136402221	0	0.0	-0.1519383051155536	0	0.0	-0.3703071134464894	0	0.0	-0.4225676966873068	0	0.0	-0.3130440333803929	0	0.0	-0.2263097655286535	0	0.0	-0.1731945120229092	0	0.0	unresolved_RNA	True	False	low_RNA_information	False	<200	957.5310916628282	752.0958083832335	0.6206552270578716	0.0925075691357377	False	False	False	False	False	0	0	False	False	False	0	0	0	0	0	0
GAACAGGCAAGGACAC	122	4.812184355372417	159	5.075173815233827	Cluster 2	7	4.40251572327044	5197.0	4133.0	0.0116904003212057	1	62.89308176100629	-0.3221133343523896	0	0.0	-0.3351098576391363	0	0.0	-0.1584049507140298	0	0.0	-0.2613288440780086	0	0.0	-0.2040610136402221	0	0.0	-0.1519383051155536	0	0.0	-0.1185065089121082	1	62.89308176100629	-0.1689795669520176	1	62.89308176100629	-0.3130440333803929	0	0.0	-0.2263097655286535	0	0.0	-0.1731945120229092	0	0.0	myeloid_enriched	True	False	low_RNA_information	False	<200	957.5310916628282	761.4923998157531	0.6149857514979626	0.0982807325010874	False	False	False	False	False	1	1	True	True	False	0	0	0	1	0	1
GAACAGGCAATCCGTC	103	4.6443908991413725	116	4.762173934797756	Cluster 0	3	2.586206896551724	5197.0	4183.0	-0.1536355392348806	0	0.0	0.4284153052138484	1	86.20689655172414	-0.3351098576391363	0	0.0	-0.1584049507140298	0	0.0	-0.2613288440780086	0	0.0	-0.2040610136402221	0	0.0	-0.1519383051155536	0	0.0	-0.3703071134464894	0	0.0	-0.4225676966873068	0	0.0	-0.3130440333803929	0	0.0	-0.2263097655286535	0	0.0	-0.1731945120229092	0	0.0	unresolved_RNA	True	False	low_RNA_information	False	<200	957.5310916628282	770.7047443574389	0.60408207681269	0.1010291548371358	False	False	False	False	False	0	0	False	False	False	0	0	0	0	0	0
GAACAGGCAATGTTGC	96	4.574710978503383	104	4.653960350157523	Cluster 5	3	2.8846153846153846	5197.0	4234.0	-0.1536355392348806	0	0.0	-0.3221133343523896	0	0.0	-0.3351098576391363	0	0.0	-0.1584049507140298	0	0.0	-0.2613288440780086	0	0.0	-0.2040610136402221	0	0.0	-0.1519383051155536	0	0.0	-0.1519900412484316	1	96.15384615384616	-0.4225676966873068	0	0.0	-0.3130440333803929	0	0.0	-0.2263097655286535	0	0.0	-0.1731945120229092	0	0.0	unresolved_RNA	True	False	low_RNA_information	False	<200	957.5310916628282	780.1013357899585	0.5685852835757979	0.0838689642892685	False	False	False	False	False	0	0	False	False	False	0	0	0	0	0	0
GAACAGGCACACGACC	141	4.955827057601261	174	5.164785973923514	Cluster 2	10	5.747126436781609	5197.0	4285.0	-0.1536355392348806	0	0.0	-0.3221133343523896	0	0.0	-0.3351098576391363	0	0.0	-0.1584049507140298	0	0.0	-0.2613288440780086	0	0.0	0.5383985953796188	1	57.47126436781609	-0.1519383051155536	0	0.0	-0.1926143451681185	1	114.94252873563218	0.2065348454826134	2	114.94252873563218	-0.3130440333803929	0	0.0	-0.2263097655286535	0	0.0	-0.1731945120229092	0	0.0	myeloid_enriched	True	False	low_RNA_information	False	<200	957.5310916628282	789.4979272224781	0.5667027129964023	0.0768216687800229	False	False	False	False	False	0	0	False	False	False	0	0	0	0	0	0
GAACAGGCACAGATTC	235	5.46383180502561	287	5.662960480135946	Cluster 0	16	5.574912891986063	5197.0	4335.0	-0.1536355392348806	0	0.0	-0.3221133343523896	0	0.0	-0.3351098576391363	0	0.0	-0.1584049507140298	0	0.0	-0.2613288440780086	0	0.0	-0.2040610136402221	0	0.0	-0.1519383051155536	0	0.0	0.0112325210514127	2	139.37282229965157	-0.4225676966873068	0	0.0	-0.3130440333803929	0	0.0	-0.2263097655286535	0	0.0	0.6996750095511636	1	34.84320557491289	unresolved_RNA	False	False	unresolved_RNA	False	200-499	957.5310916628282	798.710271764164	0.5880489413941093	0.0867341330718415	False	False	False	False	False	0	0	False	False	False	0	0	0	0	0	0
GAACAGGCAGATGTAC	261	5.568344503761097	317	5.762051382780177	Cluster 0	16	5.047318611987381	5197.0	4386.0	-0.1536355392348806	0	0.0	-0.3221133343523896	0	0.0	-0.1718577014006843	1	31.54574132492113	-0.1584049507140298	0	0.0	-0.2613288440780086	0	0.0	-0.2040610136402221	0	0.0	-0.1519383051155536	0	0.0	0.0060874647750938	2	63.09148264984227	-0.4225676966873068	0	0.0	-0.3130440333803929	0	0.0	-0.2263097655286535	0	0.0	-0.1731945120229092	0	0.0	unresolved_RNA	False	False	unresolved_RNA	False	200-499	957.5310916628282	808.1068631966835	0.640034550066994	0.1160055334455088	False	False	False	False	False	1	1	True	True	False	0	0	0	1	0	1
GAACAGGCAGCACCTC	312	5.746203190540153	411	6.021023349349526	Cluster 2	18	4.37956204379562	5197.0	4437.0	-0.1536355392348806	0	0.0	0.3766005407194542	1	24.330900243309003	-0.1719738244030577	1	48.661800486618006	-0.1584049507140298	0	0.0	-0.2613288440780086	0	0.0	0.5410972529066455	1	24.330900243309003	-0.1519383051155536	0	0.0	-0.2265704086680653	1	24.330900243309003	-0.2423624482740211	1	24.330900243309003	0.2350757699316664	1	24.330900243309003	-0.2263097655286535	0	0.0	-0.1731945120229092	0	0.0	myeloid_enriched	False	False	myeloid_enriched	False	200-499	957.5310916628282	817.5034546292031	0.6810008637516759	0.1285860407090225	False	False	False	False	False	1	1	True	True	False	0	0	1	0	1	0
GAACAGGCAGCCATGC	461	6.135564891081739	645	6.470799503782602	Cluster 1	34	5.271317829457364	5197.0	4487.0	-0.1536355392348806	0	0.0	-0.3221133343523896	0	0.0	-0.1101242899118337	1	31.00775193798449	-0.1584049507140298	0	0.0	-0.2613288440780086	0	0.0	0.5442721947389607	1	15.503875968992247	-0.1519383051155536	0	0.0	0.0324658609597139	3	77.51937984496124	0.2902936946982054	3	46.51162790697674	0.268200260633417	1	15.503875968992247	-0.2263097655286535	0	0.0	-0.1731945120229092	0	0.0	epithelial_tumour_candidate	False	False	epithelial_tumour_candidate	False	500-999	957.5310916628282	826.715799170889	0.6887419830922318	0.1246329806341664	False	False	False	False	False	0	0	False	False	False	0	0	0	0	0	0
GAACAGGCAGGCTAAC	133	4.897839799950911	152	5.030437921392435	Cluster 0	5	3.289473684210526	5197.0	4538.0	-0.1536355392348806	0	0.0	-0.3221133343523896	0	0.0	-0.3351098576391363	0	0.0	-0.1584049507140298	0	0.0	-0.2613288440780086	0	0.0	-0.2040610136402221	0	0.0	-0.1519383051155536	0	0.0	-0.3703071134464894	0	0.0	-0.4225676966873068	0	0.0	-0.3130440333803929	0	0.0	-0.2263097655286535	0	0.0	-0.1731945120229092	0	0.0	unresolved_RNA	True	False	low_RNA_information	False	<200	957.5310916628282	836.1123906034086	0.6672923765413199	0.1191032940662656	True	False	False	False	False	1	1	True	True	False	0	0	1	0	1	0
GAACAGGCATAGCGAC	202	5.313205979041787	241	5.488937726156686	Cluster 4	8	3.319502074688797	5197.0	4589.0	-0.1536355392348806	0	0.0	-0.3221133343523896	0	0.0	-0.3351098576391363	0	0.0	0.0837054353812762	1	41.49377593360996	-0.2613288440780086	0	0.0	-0.2040610136402221	0	0.0	-0.1519383051155536	0	0.0	-0.2301386997027226	1	41.49377593360996	0.2030134468492972	2	165.97510373443984	0.2820209403835578	1	41.49377593360996	-0.2263097655286535	0	0.0	-0.1731945120229092	0	0.0	glycolytic_mixed	False	False	glycolytic_mixed	False	200-499	957.5310916628282	845.5089820359282	0.630969918317658	0.0850885025742971	False	False	False	False	False	1	1	True	True	False	0	0	0	1	0	1
GAACAGGCATCATTCC	166	5.1179938124167546	182	5.2094861528414205	Cluster 1	9	4.945054945054945	5197.0	4639.0	-0.1536355392348806	0	0.0	-0.3221133343523896	0	0.0	-0.3351098576391363	0	0.0	-0.1584049507140298	0	0.0	-0.2613288440780086	0	0.0	-0.2040610136402221	0	0.0	-0.1519383051155536	0	0.0	-0.3703071134464894	0	0.0	-0.1981843447010523	1	54.94505494505495	-0.3130440333803929	0	0.0	-0.2263097655286535	0	0.0	-0.1731945120229092	0	0.0	epithelial_tumour_candidate	True	False	low_RNA_information	False	<200	957.5310916628282	854.7213265776139	0.6348520400182269	0.0889001010352303	False	False	False	False	False	0	0	False	False	False	0	0	0	0	0	0
GAACAGGCATTGGCTC	181	5.204006687076795	214	5.3706380281276624	Cluster 4	10	4.672897196261682	5197.0	4690.0	-0.1536355392348806	0	0.0	0.4284153052138484	1	46.72897196261682	-0.3351098576391363	0	0.0	-0.1584049507140298	0	0.0	-0.2613288440780086	0	0.0	-0.2040610136402221	0	0.0	-0.1519383051155536	0	0.0	-0.1858974705231872	1	46.72897196261682	-0.4225676966873068	0	0.0	-0.3130440333803929	0	0.0	-0.2263097655286535	0	0.0	-0.1731945120229092	0	0.0	glycolytic_mixed	False	False	glycolytic_mixed	False	200-499	957.5310916628282	864.1179180101335	0.6227703984819756	0.0852211905664834	False	False	False	False	False	0	0	False	False	False	0	0	0	0	0	0
GAACAGGCCAAGGAGC	247	5.513428746164982	319	5.768320995793772	Cluster 4	21	6.58307210031348	5197.0	4741.0	-0.1536355392348806	0	0.0	-0.3221133343523896	0	0.0	0.2784205291351931	3	94.04388714733544	-0.1584049507140298	0	0.0	-0.2613288440780086	0	0.0	-0.2040610136402221	0	0.0	-0.1519383051155536	0	0.0	-0.3703071134464894	0	0.0	-0.1909499551615254	1	62.69592476489028	-0.3130440333803929	0	0.0	0.4546803480327662	1	31.34796238244514	-0.1731945120229092	0	0.0	glycolytic_mixed	False	False	glycolytic_mixed	False	200-499	957.5310916628282	873.5145094426531	0.6378513666999942	0.0903071668129492	False	False	True	False	False	0	0	False	False	False	0	0	0	0	0	0
GAACAGGCCACCTTAC	296	5.6937321388027	385	5.955837369464831	Cluster 3	27	7.012987012987013	5197.0	4791.0	-0.0048481757927765	1	25.97402597402597	-0.3221133343523896	0	0.0	-0.3351098576391363	0	0.0	-0.1584049507140298	0	0.0	-0.2613288440780086	0	0.0	-0.2040610136402221	0	0.0	-0.1519383051155536	0	0.0	0.047781438884536	2	77.92207792207792	-0.4225676966873068	0	0.0	-0.3130440333803929	0	0.0	-0.2263097655286535	0	0.0	-0.1731945120229092	0	0.0	epithelial_tumour_candidate	False	False	epithelial_tumour_candidate	False	200-499	957.5310916628282	882.726853984339	0.636791740629655	0.0869358499678935	False	False	False	False	False	2	2	True	True	False	0	0	0	2	0	2
GAACAGGCCCATCCTC	178	5.187385805840755	219	5.393627546352361	Cluster 0	15	6.849315068493151	5197.0	4842.0	-0.000807988129992	1	45.662100456621005	-0.3221133343523896	0	0.0	-0.0856552243891396	1	45.662100456621005	-0.1584049507140298	0	0.0	-0.2613288440780086	0	0.0	-0.2040610136402221	0	0.0	-0.1519383051155536	0	0.0	0.0061244197173092	2	91.324200913242	-0.4225676966873068	0	0.0	-0.3130440333803929	0	0.0	-0.2263097655286535	0	0.0	0.7640041775206333	1	45.662100456621005	unresolved_RNA	False	False	unresolved_RNA	False	200-499	957.5310916628282	892.1234454168585	0.6405051927118401	0.0830678266125487	False	False	False	False	False	0	0	False	False	False	0	0	0	0	0	0
GAACAGGCCCGACAAC	108	4.691347882229144	127	4.852030263919617	Cluster 0	7	5.511811023622047	5197.0	4893.0	-0.1536355392348806	0	0.0	-0.3221133343523896	0	0.0	-0.3351098576391363	0	0.0	0.1243492186089222	1	78.74015748031496	-0.2613288440780086	0	0.0	-0.2040610136402221	0	0.0	-0.1519383051155536	0	0.0	-0.1050865738257399	1	78.74015748031496	-0.0741146908235989	1	78.74015748031496	-0.3130440333803929	0	0.0	-0.2263097655286535	0	0.0	-0.1731945120229092	0	0.0	unresolved_RNA	True	False	low_RNA_information	False	<200	957.5310916628282	901.520036849378	0.6415430549604496	0.0788676648394387	False	False	False	False	False	0	0	False	False	False	0	0	0	0	0	0
GAACAGGCCCTAATCC	91	4.5217885770490405	98	4.59511985013459	Cluster 5	3	3.061224489795918	5197.0	4943.0	-0.1536355392348806	0	0.0	-0.3221133343523896	0	0.0	-0.3351098576391363	0	0.0	0.1409028408701952	1	102.0408163265306	-0.2613288440780086	0	0.0	-0.2040610136402221	0	0.0	-0.1519383051155536	0	0.0	-0.3703071134464894	0	0.0	-0.4225676966873068	0	0.0	-0.3130440333803929	0	0.0	-0.2263097655286535	0	0.0	-0.1731945120229092	0	0.0	unresolved_RNA	True	False	low_RNA_information	False	<200	957.5310916628282	910.732381391064	0.6542572075656499	0.0814724040538296	False	False	False	False	False	0	0	False	False	False	0	0	0	0	0	0
GAACAGGCCCTCTATC	112	4.727387818712341	124	4.828313737302301	Cluster 7	3	2.419354838709677	5197.0	4994.0	-0.1536355392348806	0	0.0	-0.3221133343523896	0	0.0	-0.3351098576391363	0	0.0	-0.1584049507140298	0	0.0	0.1440035685632772	1	80.64516129032258	-0.2040610136402221	0	0.0	-0.1519383051155536	0	0.0	-0.3703071134464894	0	0.0	-0.1818689499289415	1	80.64516129032258	-0.3130440333803929	0	0.0	-0.2263097655286535	0	0.0	-0.1731945120229092	0	0.0	matrix_stromal_enriched	True	False	low_RNA_information	False	<200	957.5310916628282	920.1289728235836	0.6808648398658805	0.0893979666940655	True	False	False	False	False	0	1	False	True	True	1	0	1	0	0	0
GAACAGGCCGACACAC	100	4.61512051684126	106	4.672828834461906	Cluster 5	1	0.9433962264150944	5197.0	5045.0	-0.1536355392348806	0	0.0	-0.3221133343523896	0	0.0	-0.3351098576391363	0	0.0	-0.1584049507140298	0	0.0	-0.2613288440780086	0	0.0	0.5460285136561318	1	94.33962264150944	-0.1519383051155536	0	0.0	-0.3703071134464894	0	0.0	-0.1733909374410384	1	94.33962264150944	-0.3130440333803929	0	0.0	-0.2263097655286535	0	0.0	-0.1731945120229092	0	0.0	unresolved_RNA	True	False	low_RNA_information	False	<200	957.5310916628282	929.5255642561032	0.704738392061648	0.0951882345309217	True	False	False	False	False	1	1	True	True	False	0	0	1	0	1	0
GAACAGGCCGGATTGC	194	5.272999558563747	228	5.433722003554239	Cluster 0	11	4.824561403508772	5197.0	5095.0	-0.1536355392348806	0	0.0	-0.3221133343523896	0	0.0	0.0706754000479135	2	87.71929824561403	0.0872041160011308	1	43.85964912280701	-0.2613288440780086	0	0.0	-0.2040610136402221	0	0.0	-0.1519383051155536	0	0.0	-0.1850353034318824	1	43.85964912280701	-0.2146105306587596	1	43.85964912280701	-0.3130440333803929	0	0.0	-0.2263097655286535	0	0.0	-0.1731945120229092	0	0.0	unresolved_RNA	False	False	unresolved_RNA	False	200-499	957.5310916628282	938.737908797789	0.7040038630783562	0.0963786416784864	False	False	True	False	False	1	1	True	True	False	0	0	1	0	1	0
GAACAGGCCTAAGGTC	112	4.727387818712341	130	4.875197323201151	Cluster 0	7	5.384615384615385	5197.0	5146.0	-0.1536355392348806	0	0.0	-0.3221133343523896	0	0.0	-0.3351098576391363	0	0.0	-0.1584049507140298	0	0.0	-0.2613288440780086	0	0.0	-0.2040610136402221	0	0.0	-0.1519383051155536	0	0.0	-0.3703071134464894	0	0.0	-0.1844200917009674	1	76.92307692307693	-0.3130440333803929	0	0.0	-0.2263097655286535	0	0.0	-0.1731945120229092	0	0.0	unresolved_RNA	True	False	low_RNA_information	False	<200	957.5310916628282	948.1345002303086	0.6853971557405495	0.099514450299198	True	False	False	False	False	1	1	True	True	False	0	0	1	0	1	0
GAACAGGCGAACAGGC	128	4.859812404361672	143	4.969813299576001	Cluster 0	5	3.4965034965034967	5197.0	5197.0	-0.1536355392348806	0	0.0	-0.3221133343523896	0	0.0	-0.3351098576391363	0	0.0	-0.1584049507140298	0	0.0	-0.2613288440780086	0	0.0	-0.2040610136402221	0	0.0	-0.1519383051155536	0	0.0	-0.3703071134464894	0	0.0	-0.1626061251446202	1	69.93006993006993	-0.3130440333803929	0	0.0	-0.2263097655286535	0	0.0	-0.1731945120229092	0	0.0	unresolved_RNA	True	False	low_RNA_information	False	<200	957.5310916628282	957.5310916628282	0.6444947732821885	0.0793731873911378	False	False	False	False	False	0	0	False	False	False	0	0	0	0	0	0
GAACAGGCGACAGTGC	133	4.897839799950911	152	5.030437921392435	Cluster 6	5	3.289473684210526	5197.0	5247.0	-0.1536355392348806	0	0.0	-0.3221133343523896	0	0.0	-0.1595958917233273	1	65.78947368421052	-0.1584049507140298	0	0.0	-0.2613288440780086	0	0.0	-0.2040610136402221	0	0.0	-0.1519383051155536	0	0.0	-0.3703071134464894	0	0.0	-0.1883057254613766	1	65.78947368421052	-0.3130440333803929	0	0.0	-0.2263097655286535	0	0.0	-0.1731945120229092	0	0.0	epithelial_tumour_candidate	True	False	low_RNA_information	False	<200	957.5310916628282	966.743436204514	0.6329286622730982	0.0745984668058921	False	False	False	False	False	1	1	True	True	False	0	0	1	0	1	0
GAACAGGCGAGTTAGC	189	5.247024072160486	237	5.472270673671474	Cluster 0	16	6.751054852320675	5197.0	5298.0	-0.1536355392348806	0	0.0	-0.3221133343523896	0	0.0	-0.3351098576391363	0	0.0	-0.1584049507140298	0	0.0	-0.2613288440780086	0	0.0	-0.2040610136402221	0	0.0	-0.1519383051155536	0	0.0	-0.2295276054206889	1	42.19409282700422	-0.1229013987416231	1	42.19409282700422	-0.3130440333803929	0	0.0	-0.2263097655286535	0	0.0	-0.1731945120229092	0	0.0	unresolved_RNA	False	False	unresolved_RNA	False	200-499	957.5310916628282	976.1400276370337	0.6110179347493438	0.0723953964936457	False	False	False	False	False	4	4	True	True	False	0	0	0	4	0	4
GAACAGGCGATGAATC	128	4.859812404361672	146	4.990432586778736	Cluster 4	5	3.424657534246576	5197.0	5349.0	-0.1536355392348806	0	0.0	-0.3221133343523896	0	0.0	-0.3351098576391363	0	0.0	0.1597602870963982	1	136.986301369863	-0.2613288440780086	0	0.0	-0.2040610136402221	0	0.0	-0.1519383051155536	0	0.0	-0.3703071134464894	0	0.0	-0.1906800089194884	1	68.4931506849315	-0.3130440333803929	0	0.0	-0.2263097655286535	0	0.0	-0.1731945120229092	0	0.0	glycolytic_mixed	True	False	low_RNA_information	False	<200	957.5310916628282	985.5366190695532	0.5886379248195979	0.0747265045097669	False	False	False	False	False	0	0	False	False	False	0	0	0	0	0	0
GAACAGGCATTGAGGA	129	4.867534450455582	150	5.017279836814924	Cluster 5	7	4.666666666666667	5197.0	5399.0	-0.1536355392348806	0	0.0	-0.3221133343523896	0	0.0	0.0343141428125199	2	133.33333333333334	-0.1584049507140298	0	0.0	-0.2613288440780086	0	0.0	-0.2040610136402221	0	0.0	-0.1519383051155536	0	0.0	-0.1650126596367076	1	66.66666666666667	-0.4225676966873068	0	0.0	0.2820209403835578	1	66.66666666666667	-0.2263097655286535	0	0.0	-0.1731945120229092	0	0.0	unresolved_RNA	True	False	low_RNA_information	False	<200	957.5310916628282	994.748963611239	0.5856943679310102	0.072899222801091	False	False	True	False	False	0	0	False	False	False	0	0	0	0	0	0
GAACAGGCCTACGGAT	120	4.795790545596741	142	4.962844630259907	Cluster 2	9	6.338028169014085	5197.0	5450.0	0.0594378884874177	1	211.2676056338028	-0.3221133343523896	0	0.0	-0.1567942174445313	1	70.4225352112676	-0.1584049507140298	0	0.0	-0.2613288440780086	0	0.0	-0.2040610136402221	0	0.0	-0.1519383051155536	0	0.0	-0.2107265037044839	1	70.4225352112676	-0.4225676966873068	0	0.0	-0.3130440333803929	0	0.0	-0.2263097655286535	0	0.0	-0.1731945120229092	0	0.0	myeloid_enriched	True	False	low_RNA_information	False	<200	957.5310916628282	1004.1455550437586	0.5942720341692009	0.0769050096664778	False	False	False	False	False	5	5	True	True	False	0	0	0	5	0	5
GAACAGGCGAAGGGTT	287	5.662960480135946	385	5.955837369464831	Cluster 3	25	6.493506493506493	5197.0	5500.0	-0.1536355392348806	0	0.0	0.4193689664286859	1	25.97402597402597	-0.1208952418416607	1	25.97402597402597	0.0543577129701618	1	25.97402597402597	-0.2613288440780086	0	0.0	-0.2040610136402221	0	0.0	-0.1519383051155536	0	0.0	-0.0614212302647717	2	77.92207792207792	-0.2012542091568707	1	51.94805194805195	-0.3130440333803929	0	0.0	-0.2263097655286535	0	0.0	-0.1731945120229092	0	0.0	epithelial_tumour_candidate	False	False	epithelial_tumour_candidate	False	200-499	957.5310916628282	1013.3578995854444	0.6285745376888188	0.0737836810575246	False	False	False	False	False	0	0	False	False	False	0	0	0	0	0	0
GAACAGGCTCACTAGG	394	5.978885764901122	544	6.300785794663244	Cluster 0	23	4.227941176470588	5197.0	5551.0	-0.0357473470507721	1	18.38235294117647	-0.3221133343523896	0	0.0	-0.3351098576391363	0	0.0	-0.1584049507140298	0	0.0	-0.2613288440780086	0	0.0	-0.2040610136402221	0	0.0	-0.1519383051155536	0	0.0	-0.3703071134464894	0	0.0	0.159064961816292	2	36.76470588235294	-0.3130440333803929	0	0.0	-0.2263097655286535	0	0.0	-0.1731945120229092	0	0.0	unresolved_RNA	False	False	unresolved_RNA	False	500-999	957.5310916628282	1022.754491017964	0.6335543721477497	0.0738709960197678	False	False	False	False	False	1	1	True	True	False	0	0	1	0	1	0
GAACAGGCAGAACACG	300	5.707110264748875	397	5.986452005284438	Cluster 0	18	4.534005037783375	5197.0	5602.0	-0.0237780986486576	1	25.188916876574307	-0.3221133343523896	0	0.0	-0.3351098576391363	0	0.0	0.0524503246375504	1	25.188916876574307	-0.2613288440780086	0	0.0	-0.2040610136402221	0	0.0	-0.1519383051155536	0	0.0	-0.1784268578587253	1	50.37783375314861	-0.4225676966873068	0	0.0	-0.3130440333803929	0	0.0	-0.2263097655286535	0	0.0	-0.1731945120229092	0	0.0	unresolved_RNA	False	False	unresolved_RNA	False	200-499	957.5310916628282	1032.1510824504835	0.6257017132208407	0.0793775725378213	False	False	False	False	False	0	0	False	False	False	0	0	0	0	0	0
GAACAGGCACCCTGAA	175	5.170483995038151	206	5.332718793265369	Cluster 1	14	6.796116504854369	5197.0	5652.0	-0.1536355392348806	0	0.0	0.4284153052138484	1	48.543689320388346	-0.0873430092855081	1	48.543689320388346	-0.1584049507140298	0	0.0	-0.2613288440780086	0	0.0	-0.2040610136402221	0	0.0	-0.1519383051155536	0	0.0	-0.2244002581012286	1	48.543689320388346	-0.4225676966873068	0	0.0	-0.3130440333803929	0	0.0	-0.2263097655286535	0	0.0	-0.1731945120229092	0	0.0	epithelial_tumour_candidate	False	False	epithelial_tumour_candidate	False	200-499	957.5310916628282	1041.3634269921697	0.6188773948705412	0.0787948355356917	False	False	False	False	False	0	0	False	False	False	0	0	0	0	0	0
GAACAGGCTAAGGAAT	147	4.997212273764115	156	5.056245805348308	Cluster 4	4	2.5641025641025643	5197.0	5703.0	-0.1536355392348806	0	0.0	-0.3221133343523896	0	0.0	-0.0435948643154707	1	64.1025641025641	-0.1584049507140298	0	0.0	-0.2613288440780086	0	0.0	-0.2040610136402221	0	0.0	-0.1519383051155536	0	0.0	-0.1173706565255461	1	64.1025641025641	0.3130043211690791	2	128.2051282051282	-0.3130440333803929	0	0.0	-0.2263097655286535	0	0.0	-0.1731945120229092	0	0.0	glycolytic_mixed	True	False	low_RNA_information	False	<200	957.5310916628282	1050.760018424689	0.6111403562465585	0.0755235729242986	False	False	False	False	False	0	0	False	False	False	0	0	0	0	0	0
GAACAGGCGCGGCACT	146	4.990432586778736	168	5.1298987149230735	Cluster 1	14	8.333333333333334	5197.0	5754.0	-0.1536355392348806	0	0.0	-0.3221133343523896	0	0.0	-0.3351098576391363	0	0.0	-0.1584049507140298	0	0.0	-0.2613288440780086	0	0.0	-0.2040610136402221	0	0.0	-0.1519383051155536	0	0.0	0.0316027648944952	2	119.04761904761904	-0.4225676966873068	0	0.0	-0.3130440333803929	0	0.0	-0.2263097655286535	0	0.0	-0.1731945120229092	0	0.0	epithelial_tumour_candidate	True	False	low_RNA_information	False	<200	957.5310916628282	1060.1566098572089	0.6313834309304719	0.0792431553447583	False	False	False	False	False	0	0	False	False	False	0	0	0	0	0	0
GAACAGGCATAATGTC	330	5.802118375377063	447	6.104793232414985	Cluster 2	22	4.921700223713646	5197.0	5804.0	-0.0113220438738843	1	22.371364653243848	-0.3221133343523896	0	0.0	-0.175407752697632	1	44.742729306487696	0.0451002237223433	1	22.371364653243848	-0.2613288440780086	0	0.0	-0.2040610136402221	0	0.0	-0.1519383051155536	0	0.0	-0.3703071134464894	0	0.0	-0.4225676966873068	0	0.0	-0.3130440333803929	0	0.0	0.6583802409268209	1	22.371364653243848	-0.1731945120229092	0	0.0	myeloid_enriched	False	False	myeloid_enriched	False	200-499	957.5310916628282	1069.3689543988944	0.6484272238205037	0.0841885606559609	False	False	False	False	False	0	0	False	False	False	0	0	0	0	0	0
GAACAGGCCCACTTAC	305	5.723585101952381	384	5.953243334287784	Cluster 0	23	5.989583333333333	5197.0	5855.0	-0.1536355392348806	0	0.0	-0.3221133343523896	0	0.0	-0.3351098576391363	0	0.0	-0.1584049507140298	0	0.0	-0.2613288440780086	0	0.0	-0.2040610136402221	0	0.0	-0.1519383051155536	0	0.0	-0.1055556512259405	1	78.125	-0.4225676966873068	0	0.0	-0.3130440333803929	0	0.0	-0.2263097655286535	0	0.0	-0.1731945120229092	0	0.0	unresolved_RNA	False	False	unresolved_RNA	False	200-499	957.5310916628282	1078.765545831414	0.6795576503233988	0.0882582070678239	False	False	False	False	False	1	1	True	True	False	0	0	0	1	0	1
GAACAGGCGGGGGCCA	83	4.430816798843313	90	4.51085950651685	Cluster 4	2	2.2222222222222223	5197.0	5906.0	-0.1536355392348806	0	0.0	-0.3221133343523896	0	0.0	-0.3351098576391363	0	0.0	-0.1584049507140298	0	0.0	-0.2613288440780086	0	0.0	-0.2040610136402221	0	0.0	-0.1519383051155536	0	0.0	0.0647294427613539	2	222.22222222222223	-0.4225676966873068	0	0.0	-0.3130440333803929	0	0.0	-0.2263097655286535	0	0.0	-0.1731945120229092	0	0.0	glycolytic_mixed	True	False	low_RNA_information	False	<200	957.5310916628282	1088.1621372639336	0.6980800228520139	0.0840007410779125	True	False	False	False	False	1	1	True	True	False	0	0	0	1	0	1
GAACAGGCGAATGCAG	180	5.198497031265825	207	5.337538079701318	Cluster 0	11	5.314009661835748	5197.0	5956.0	-0.1536355392348806	0	0.0	-0.3221133343523896	0	0.0	-0.3351098576391363	0	0.0	0.0933109625180947	1	48.30917874396135	-0.2613288440780086	0	0.0	-0.2040610136402221	0	0.0	-0.1519383051155536	0	0.0	-0.3703071134464894	0	0.0	-0.1671451498082506	1	96.6183574879227	-0.3130440333803929	0	0.0	-0.2263097655286535	0	0.0	-0.1731945120229092	0	0.0	unresolved_RNA	False	False	unresolved_RNA	False	200-499	957.5310916628282	1097.3744818056196	0.7006168683220774	0.0841355673159473	False	False	False	False	False	1	1	True	True	False	0	0	0	1	0	1
GAACAGGCTACAGACC	177	5.181783550292085	212	5.361292165709425	Cluster 0	10	4.716981132075472	5197.0	6007.0	-0.1536355392348806	0	0.0	-0.3221133343523896	0	0.0	-0.3351098576391363	0	0.0	-0.1584049507140298	0	0.0	-0.2613288440780086	0	0.0	-0.2040610136402221	0	0.0	-0.1519383051155536	0	0.0	-0.0590645793085297	1	47.16981132075472	-0.4225676966873068	0	0.0	-0.3130440333803929	0	0.0	-0.2263097655286535	0	0.0	-0.1731945120229092	0	0.0	unresolved_RNA	False	False	unresolved_RNA	False	200-499	957.5310916628282	1106.771073238139	0.6850081274271788	0.0868823231766533	False	False	False	False	False	0	0	False	False	False	0	0	0	0	0	0
GAACAGGCAGGGTAGT	258	5.556828061699537	321	5.7745515455444085	Cluster 0	13	4.049844236760125	5197.0	6058.0	0.0272376309156892	1	93.45794392523364	0.4281540288120201	1	31.15264797507788	-0.3351098576391363	0	0.0	-0.1584049507140298	0	0.0	0.2524196374006887	1	31.15264797507788	-0.2040610136402221	0	0.0	-0.1519383051155536	0	0.0	-0.3703071134464894	0	0.0	-0.4225676966873068	0	0.0	0.1793895853669515	1	31.15264797507788	-0.2263097655286535	0	0.0	-0.1731945120229092	0	0.0	unresolved_RNA	False	False	unresolved_RNA	False	200-499	957.5310916628282	1116.1676646706587	0.6563995837669104	0.0874990167175237	False	False	False	False	False	0	0	False	False	False	0	0	0	0	0	0
GAACAGGCCCCGTACC	162	5.093750200806762	186	5.231108616854587	Cluster 1	8	4.301075268817204	5197.0	6108.0	-0.1536355392348806	0	0.0	0.4390823522097285	1	53.763440860215056	-0.3351098576391363	0	0.0	-0.1584049507140298	0	0.0	-0.2613288440780086	0	0.0	-0.2040610136402221	0	0.0	-0.1519383051155536	0	0.0	-0.3703071134464894	0	0.0	0.1148478162922162	2	107.52688172043013	-0.3130440333803929	0	0.0	-0.2263097655286535	0	0.0	-0.1731945120229092	0	0.0	epithelial_tumour_candidate	True	False	low_RNA_information	False	<200	957.5310916628282	1125.3800092123445	0.6383315310168461	0.0849052011203306	False	False	False	False	False	0	0	False	False	False	0	0	0	0	0	0
GAACAGGCTATGAACT	125	4.836281906951478	140	4.948759890378168	Cluster 6	3	2.142857142857143	5197.0	6159.0	-0.1536355392348806	0	0.0	-0.3221133343523896	0	0.0	0.1530607306775859	2	142.85714285714286	-0.1584049507140298	0	0.0	-0.2613288440780086	0	0.0	-0.2040610136402221	0	0.0	-0.1519383051155536	0	0.0	-0.1617000049308179	1	71.42857142857143	-0.4225676966873068	0	0.0	-0.3130440333803929	0	0.0	-0.2263097655286535	0	0.0	-0.1731945120229092	0	0.0	epithelial_tumour_candidate	True	False	low_RNA_information	False	<200	957.5310916628282	1134.7766006448642	0.6297144178517754	0.0840435063332294	False	False	True	False	False	0	0	False	False	False	0	0	0	0	0	0
GAACAGGCACCTACCT	180	5.198497031265825	208	5.342334251964811	Cluster 3	14	6.730769230769231	5197.0	6210.0	-0.1536355392348806	0	0.0	-0.3221133343523896	0	0.0	-0.1724687216340552	1	48.07692307692308	-0.1584049507140298	0	0.0	-0.2613288440780086	0	0.0	-0.2040610136402221	0	0.0	-0.1519383051155536	0	0.0	-0.3703071134464894	0	0.0	0.2972980547951778	2	96.15384615384616	-0.3130440333803929	0	0.0	-0.2263097655286535	0	0.0	-0.1731945120229092	0	0.0	epithelial_tumour_candidate	False	False	epithelial_tumour_candidate	False	200-499	957.5310916628282	1144.1731920773836	0.6209789639060633	0.0939977062099068	False	False	False	False	False	0	0	False	False	False	0	0	0	0	0	0
GAACAGGCACAACTCG	192	5.262690188904886	227	5.42934562895444	Cluster 0	10	4.405286343612334	5197.0	6260.0	0.0183157677260173	1	44.05286343612335	-0.3221133343523896	0	0.0	-0.1604068548132631	1	44.05286343612335	-0.1584049507140298	0	0.0	-0.2613288440780086	0	0.0	-0.2040610136402221	0	0.0	-0.1519383051155536	0	0.0	-0.2279524856263962	1	44.05286343612335	0.5529531440300333	3	176.2114537444934	-0.3130440333803929	0	0.0	-0.2263097655286535	0	0.0	-0.1731945120229092	0	0.0	unresolved_RNA	False	False	unresolved_RNA	False	200-499	957.5310916628282	1153.3855366190696	0.6143967680724736	0.1007101773827563	False	False	False	False	False	0	0	False	False	False	0	0	0	0	0	0
GAACAGGCAACCGCCA	216	5.37989735354046	253	5.537334267018537	Cluster 2	5	1.976284584980237	5197.0	6311.0	-0.0064151896380794	1	39.52569169960474	-0.3221133343523896	0	0.0	-0.1804664069000426	1	39.52569169960474	-0.1584049507140298	0	0.0	-0.2613288440780086	0	0.0	-0.2040610136402221	0	0.0	-0.1519383051155536	0	0.0	0.0973444892995029	2	79.05138339920948	-0.06210348977581	1	39.52569169960474	-0.3130440333803929	0	0.0	-0.2263097655286535	0	0.0	-0.1731945120229092	0	0.0	myeloid_enriched	False	False	myeloid_enriched	False	200-499	957.5310916628282	1162.782128051589	0.6089666945515648	0.1035680390810095	False	False	False	False	False	0	0	False	False	False	0	0	0	0	0	0
GAACAGGCCCACACCC	276	5.6240175061873385	362	5.8944028342648505	Cluster 0	16	4.419889502762431	5197.0	6362.0	-0.0202418846112114	1	27.624309392265197	-0.3221133343523896	0	0.0	-0.0292213040830948	1	27.624309392265197	0.1018134789980637	1	55.24861878453039	-0.2613288440780086	0	0.0	-0.2040610136402221	0	0.0	-0.1519383051155536	0	0.0	-0.0957367663634899	2	55.24861878453039	-0.1556434651781249	1	27.624309392265197	0.2751318038482961	1	27.624309392265197	-0.2263097655286535	0	0.0	-0.1731945120229092	0	0.0	unresolved_RNA	False	False	unresolved_RNA	False	200-499	957.5310916628282	1172.1787194841086	0.6290125346010768	0.1019835623859251	False	False	False	False	False	0	0	False	False	False	0	0	0	0	0	0
GAACAGGCTGAGCCAT	469	6.152732694704104	647	6.473890696352274	Cluster 7	32	4.945904173106646	5197.0	6412.0	-0.1536355392348806	0	0.0	0.223365968444327	1	15.455950540958268	-0.022604982041488	2	30.911901081916536	0.0907172588643812	1	46.3678516228748	0.1560065842292016	1	15.455950540958268	-0.2040610136402221	0	0.0	-0.1519383051155536	0	0.0	-0.1410504422071158	2	30.911901081916536	0.1375012550089709	2	46.3678516228748	0.7457840335079776	2	30.911901081916536	-0.2263097655286535	0	0.0	0.671342720662729	1	30.911901081916536	matrix_stromal_enriched	False	False	matrix_stromal_enriched	False	500-999	957.5310916628282	1181.3910640257943	0.6391340719430354	0.0994611382500158	False	False	True	False	False	0	0	False	False	False	0	0	0	0	0	0
GAACAGGCGCTCAAAC	347	5.8522024797744745	443	6.095824562432225	Cluster 4	17	3.8374717832957113	5197.0	6463.0	-0.0012496666310978	1	45.14672686230248	0.2194965024886042	1	22.57336343115124	0.0909445476976309	2	45.14672686230248	0.0456559374749301	1	22.57336343115124	-0.2613288440780086	0	0.0	-0.2040610136402221	0	0.0	-0.1519383051155536	0	0.0	-0.1795273420093306	1	22.57336343115124	-0.0536059045243529	2	45.14672686230248	-0.3130440333803929	0	0.0	-0.2263097655286535	0	0.0	-0.1731945120229092	0	0.0	glycolytic_mixed	False	False	glycolytic_mixed	False	200-499	957.5310916628282	1190.787655458314	0.6564635149932352	0.1025020360377251	False	False	True	False	False	2	2	True	True	False	0	0	1	1	1	1
GAACAGGCGAACTATT	403	6.00141487796115	545	6.302618975744905	Cluster 1	19	3.486238532110092	5197.0	6514.0	-0.0198518018112574	1	18.34862385321101	-0.3221133343523896	0	0.0	-0.1424965116589629	1	18.34862385321101	0.0329028571089947	1	18.34862385321101	0.2508413806857643	1	18.34862385321101	-0.2040610136402221	0	0.0	-0.1519383051155536	0	0.0	0.0807234965021818	3	73.39449541284404	-0.2605873997622405	1	18.34862385321101	-0.3130440333803929	0	0.0	-0.2263097655286535	0	0.0	-0.1731945120229092	0	0.0	epithelial_tumour_candidate	False	False	epithelial_tumour_candidate	False	500-999	957.5310916628282	1200.1842468908335	0.6597076846694269	0.1071344249852155	False	False	False	False	False	4	4	True	True	False	0	0	4	0	4	0
GAACAGGCGGCGAGGT	362	5.8944028342648505	461	6.135564891081739	Cluster 2	12	2.6030368763557483	5197.0	6564.0	-0.0294779154871452	1	21.69197396963124	-0.3221133343523896	0	0.0	-0.204691994724803	1	21.69197396963124	-0.1584049507140298	0	0.0	-0.2613288440780086	0	0.0	0.3656691326337326	1	21.69197396963124	-0.1519383051155536	0	0.0	-0.3703071134464894	0	0.0	-0.0205088503157955	2	65.0759219088937	-0.3130440333803929	0	0.0	-0.2263097655286535	0	0.0	-0.1731945120229092	0	0.0	myeloid_enriched	False	False	myeloid_enriched	False	200-499	957.5310916628282	1209.3965914325197	0.6473213496289962	0.1136173485666706	False	False	False	False	False	0	1	False	True	True	1	0	0	1	0	0
GAACAGGCGAACTGGA	348	5.855071922202427	412	6.023447592961032	Cluster 5	8	1.941747572815534	5197.0	6615.0	-0.007791680681909	1	24.271844660194173	1.0896154581140067	2	48.543689320388346	-0.3351098576391363	0	0.0	-0.1584049507140298	0	0.0	-0.2613288440780086	0	0.0	-0.2040610136402221	0	0.0	-0.1519383051155536	0	0.0	-0.3703071134464894	0	0.0	-0.2459854605497158	1	24.271844660194173	-0.3130440333803929	0	0.0	-0.2263097655286535	0	0.0	-0.1731945120229092	0	0.0	unresolved_RNA	False	False	unresolved_RNA	False	200-499	957.5310916628282	1218.7931828650392	0.6319261662347911	0.1098713187634756	False	False	False	False	False	0	1	False	True	True	1	0	0	1	0	0
GAACAGGCCGGCGAAG	195	5.278114659230517	222	5.407171771460119	Cluster 5	4	1.8018018018018016	5197.0	6666.0	-0.1536355392348806	0	0.0	-0.3221133343523896	0	0.0	-0.3351098576391363	0	0.0	-0.1584049507140298	0	0.0	-0.2613288440780086	0	0.0	-0.2040610136402221	0	0.0	-0.1519383051155536	0	0.0	-0.1383485599427106	1	45.04504504504504	-0.4225676966873068	0	0.0	-0.3130440333803929	0	0.0	-0.2263097655286535	0	0.0	-0.1731945120229092	0	0.0	unresolved_RNA	False	False	unresolved_RNA	False	200-499	957.5310916628282	1228.1897742975586	0.610548652343353	0.0962758433119408	False	False	False	False	False	0	0	False	False	False	0	0	0	0	0	0
GAACAGGCCCTGTGCC	215	5.375278407684164	257	5.552959584921617	Cluster 1	5	1.9455252918287933	5197.0	6716.0	-0.1536355392348806	0	0.0	0.4390823522097285	1	38.91050583657588	-0.0777535363105786	1	38.91050583657588	-0.1584049507140298	0	0.0	-0.2613288440780086	0	0.0	-0.2040610136402221	0	0.0	-0.1519383051155536	0	0.0	-0.3703071134464894	0	0.0	-0.4225676966873068	0	0.0	-0.3130440333803929	0	0.0	-0.2263097655286535	0	0.0	-0.1731945120229092	0	0.0	epithelial_tumour_candidate	False	False	epithelial_tumour_candidate	False	200-499	957.5310916628282	1237.4021188392446	0.6211775587793213	0.101224119390357	False	False	False	False	False	0	0	False	False	False	0	0	0	0	0	0
GAACAGGCTCGTGCCC	349	5.857933154483459	436	6.07993319509559	Cluster 0	12	2.752293577981652	5197.0	6767.0	0.0201028440480757	1	45.87155963302752	-0.3221133343523896	0	0.0	0.0036589099326622	2	45.87155963302752	-0.1584049507140298	0	0.0	-0.2613288440780086	0	0.0	-0.2040610136402221	0	0.0	-0.1519383051155536	0	0.0	-0.0068714099211613	2	68.80733944954129	-0.4225676966873068	0	0.0	-0.3130440333803929	0	0.0	-0.2263097655286535	0	0.0	-0.1731945120229092	0	0.0	unresolved_RNA	False	False	unresolved_RNA	False	200-499	957.5310916628282	1246.798710271764	0.6476790924486377	0.1079726315375574	False	False	True	False	False	0	0	False	False	False	0	0	0	0	0	0
GAACAGGCTGTCGACA	289	5.66988092298052	353	5.869296913133774	Cluster 0	3	0.8498583569405099	5197.0	6817.0	-0.1536355392348806	0	0.0	-0.3221133343523896	0	0.0	0.0205081388905819	2	56.657223796034	0.1034106518457681	1	56.657223796034	-0.2613288440780086	0	0.0	-0.2040610136402221	0	0.0	-0.1519383051155536	0	0.0	-0.0400330988611494	2	56.657223796034	-0.2008884587887523	1	56.657223796034	0.1663453241461903	1	28.328611898017	-0.2263097655286535	0	0.0	-0.1731945120229092	0	0.0	unresolved_RNA	False	False	unresolved_RNA	False	200-499	957.5310916628282	1256.01105481345	0.6719212693749033	0.1122700050111132	False	False	True	False	False	0	0	False	False	False	0	0	0	0	0	0
GAACAGGCTTTAGCTT	555	6.320768294250582	736	6.602587892189336	Cluster 4	17	2.3097826086956523	5197.0	6868.0	0.0059806931707258	1	54.34782608695652	0.2959110759648959	1	13.58695652173913	0.1446431422716853	3	40.76086956521739	-0.1584049507140298	0	0.0	0.144431630493194	1	13.58695652173913	-0.2040610136402221	0	0.0	-0.1519383051155536	0	0.0	-0.0856307651135886	1	13.58695652173913	-0.2031234581098756	1	54.34782608695652	0.1130387595710154	1	13.58695652173913	-0.2263097655286535	0	0.0	0.4804241369676651	1	13.58695652173913	glycolytic_mixed	False	False	glycolytic_mixed	False	500-999	957.5310916628282	1265.4076462459695	0.7048050437656854	0.1232063538420516	False	False	True	False	False	0	0	False	False	False	0	0	0	0	0	0
GAACAGGCGGCGACGC	528	6.270988431858299	731	6.595780513961311	Cluster 0	17	2.3255813953488373	5197.0	6919.0	-0.0323216394220447	1	13.679890560875512	0.2586618293168361	1	13.679890560875512	-0.0694470343688941	2	41.03967168262654	-0.1584049507140298	0	0.0	-0.2613288440780086	0	0.0	0.5391819667565335	1	13.679890560875512	-0.1519383051155536	0	0.0	0.1162898621979158	3	68.39945280437756	0.662043979969593	4	82.07934336525308	-0.3130440333803929	0	0.0	-0.2263097655286535	0	0.0	-0.1731945120229092	0	0.0	unresolved_RNA	False	False	unresolved_RNA	False	500-999	957.5310916628282	1274.8042376784892	0.7165411846320195	0.1163071135345906	False	False	True	False	False	1	1	True	True	False	0	0	1	0	1	0
GAACAGGCCTGACGCG	530	6.274762021241939	737	6.6039438246004725	Cluster 4	17	2.306648575305292	5197.0	6969.0	-0.1536355392348806	0	0.0	-0.3221133343523896	0	0.0	0.1207515632665647	3	40.70556309362279	-0.1584049507140298	0	0.0	-0.2613288440780086	0	0.0	-0.2040610136402221	0	0.0	-0.1519383051155536	0	0.0	0.2299778121731693	4	54.27408412483039	-0.240113620533505	1	27.137042062415198	0.1412649269882536	1	13.568521031207595	-0.2263097655286535	0	0.0	-0.1731945120229092	0	0.0	glycolytic_mixed	False	False	glycolytic_mixed	False	500-999	957.5310916628282	1284.016582220175	0.7378357239531258	0.1151266467832057	False	False	True	False	False	1	1	True	True	False	0	0	1	0	1	0
GAACAGGCTTGACCAG	522	6.259581464064922	722	6.583409222158765	Cluster 1	22	3.0470914127423825	5197.0	7020.0	-0.1536355392348806	0	0.0	-0.3221133343523896	0	0.0	0.2721141502747377	3	55.40166204986149	0.0158170441362784	1	13.850415512465371	0.2050991563087899	1	13.850415512465371	-0.2040610136402221	0	0.0	-0.1519383051155536	0	0.0	-0.0868015356186512	2	41.551246537396125	-0.4225676966873068	0	0.0	1.4907488667903164	4	55.40166204986149	-0.2263097655286535	0	0.0	-0.1731945120229092	0	0.0	epithelial_tumour_candidate	False	False	epithelial_tumour_candidate	False	500-999	957.5310916628282	1293.4131736526945	0.7311882366543564	0.1135471132406518	False	False	True	False	False	0	0	False	False	False	0	0	0	0	0	0
GAACAGGCCCCTGCGT	506	6.228511003591183	674	6.514712690872529	Cluster 3	29	4.3026706231454	5197.0	7071.0	-0.1536355392348806	0	0.0	-0.3221133343523896	0	0.0	0.0952318233593122	2	29.67359050445104	0.062657234992107	1	29.67359050445104	0.2162165898859407	1	14.83679525222552	-0.2040610136402221	0	0.0	-0.1519383051155536	0	0.0	-0.1047263566992622	2	59.34718100890208	0.469155854790157	3	44.51038575667656	-0.3130440333803929	0	0.0	-0.2263097655286535	0	0.0	-0.1731945120229092	0	0.0	epithelial_tumour_candidate	False	False	epithelial_tumour_candidate	False	500-999	957.5310916628282	1302.8097650852142	0.7206912733876064	0.1298966477089273	False	False	True	False	False	0	0	False	False	False	0	0	0	0	0	0
GAACAGGCTGGATTAT	283	5.648974238161206	348	5.855071922202427	Cluster 0	5	1.4367816091954022	5197.0	7121.0	-0.1536355392348806	0	0.0	-0.3221133343523896	0	0.0	-0.3351098576391363	0	0.0	-0.1584049507140298	0	0.0	-0.2613288440780086	0	0.0	-0.2040610136402221	0	0.0	-0.1519383051155536	0	0.0	-0.0386857793849649	2	57.47126436781609	-0.2334235643461268	1	28.735632183908045	-0.3130440333803929	0	0.0	-0.2263097655286535	0	0.0	-0.1731945120229092	0	0.0	unresolved_RNA	False	False	unresolved_RNA	False	200-499	957.5310916628282	1312.0221096269	0.6903375432725988	0.1306565230459201	False	False	False	False	False	1	1	True	True	False	0	0	1	0	1	0
GAACAGGCAGTCTTAA	356	5.877735781779639	425	6.05443934626937	Cluster 1	7	1.6470588235294117	5197.0	7172.0	0.1448622809628019	2	70.58823529411765	-0.3221133343523896	0	0.0	-0.3351098576391363	0	0.0	-0.1584049507140298	0	0.0	-0.2613288440780086	0	0.0	-0.2040610136402221	0	0.0	-0.1519383051155536	0	0.0	-0.0980276433266061	2	47.05882352941176	-0.4225676966873068	0	0.0	0.1956670822295385	1	23.52941176470588	-0.2263097655286535	0	0.0	-0.1731945120229092	0	0.0	epithelial_tumour_candidate	False	False	epithelial_tumour_candidate	False	200-499	957.5310916628282	1321.4187010594196	0.6594995681241616	0.1298954696381138	False	True	False	False	False	0	0	False	False	False	0	0	0	0	0	0
GAACAGGCGCTTTCTG	534	6.282266746896006	718	6.577861357721046	Cluster 1	10	1.392757660167131	5197.0	7223.0	-0.0461329924622508	1	13.927576601671309	-0.3221133343523896	0	0.0	-0.2083944692285928	1	13.927576601671309	0.0587109058584815	1	27.855153203342617	-0.2613288440780086	0	0.0	0.5174775233187541	1	13.927576601671309	-0.1519383051155536	0	0.0	-0.1490296346717989	2	27.855153203342617	0.4419482743173391	4	83.56545961002786	-0.3130440333803929	0	0.0	0.5529566843285793	1	13.927576601671309	-0.1731945120229092	0	0.0	epithelial_tumour_candidate	False	False	epithelial_tumour_candidate	False	500-999	957.5310916628282	1330.815292491939	0.6442295267048918	0.1224810320462258	False	False	False	False	False	0	0	False	False	False	0	0	0	0	0	0
GAACAGGCACGGGCTC	225	5.420534999272285	268	5.594711379601839	Cluster 0	4	1.492537313432836	5197.0	7273.0	-0.1536355392348806	0	0.0	-0.3221133343523896	0	0.0	-0.3351098576391363	0	0.0	-0.1584049507140298	0	0.0	0.0743441963213412	1	37.3134328358209	-0.2040610136402221	0	0.0	-0.1519383051155536	0	0.0	-0.3703071134464894	0	0.0	-0.4225676966873068	0	0.0	0.2748419067393157	1	37.3134328358209	-0.2263097655286535	0	0.0	-0.1731945120229092	0	0.0	unresolved_RNA	False	False	unresolved_RNA	False	200-499	957.5310916628282	1340.027637033625	0.6619996871450639	0.1226965797745554	False	False	False	False	False	0	0	False	False	False	0	0	0	0	0	0
GAACAGGCCCTTCCAA	463	6.139884552226255	598	6.395261598115449	Cluster 0	16	2.6755852842809364	5197.0	7324.0	-0.1536355392348806	0	0.0	-0.3221133343523896	0	0.0	-0.0166004617394549	2	33.44481605351171	-0.1584049507140298	0	0.0	-0.2613288440780086	0	0.0	0.4418300649220353	1	33.44481605351171	-0.1519383051155536	0	0.0	-0.3703071134464894	0	0.0	-0.2252267174234821	1	33.44481605351171	-0.3130440333803929	0	0.0	-0.2263097655286535	0	0.0	-0.1731945120229092	0	0.0	unresolved_RNA	False	False	unresolved_RNA	False	500-999	957.5310916628282	1349.4242284661443	0.6773744669563977	0.1208933883866841	False	False	True	False	False	0	1	False	True	True	1	0	1	0	0	0
GAACAGGCTTCGTGCT	462	6.137727054086234	624	6.437751649736401	Cluster 5	9	1.4423076923076923	5197.0	7375.0	0.1170596443539558	2	48.07692307692308	-0.3221133343523896	0	0.0	-0.1448621553668924	1	16.025641025641026	-0.1584049507140298	0	0.0	-0.2613288440780086	0	0.0	-0.2040610136402221	0	0.0	-0.1519383051155536	0	0.0	-0.1991719117556999	1	16.025641025641026	0.4756976796611971	4	80.12820512820512	-0.3130440333803929	0	0.0	-0.2263097655286535	0	0.0	0.5181255909994139	1	16.025641025641026	unresolved_RNA	False	False	unresolved_RNA	False	500-999	957.5310916628282	1358.8208198986642	0.6766113729570915	0.1040007304968019	False	True	False	False	False	1	1	True	True	False	0	0	1	0	1	0
GAACAGGCACTGCAAC	406	6.008813185442595	514	6.244166900663736	Cluster 2	14	2.723735408560312	5197.0	7425.0	-0.0070235097863067	1	38.91050583657588	-0.3221133343523896	0	0.0	-0.0396227259656964	2	58.36575875486381	0.0364943514272861	1	19.45525291828794	-0.2613288440780086	0	0.0	-0.2040610136402221	0	0.0	-0.1519383051155536	0	0.0	-0.2574712848746352	1	19.45525291828794	0.0363449698289902	2	38.91050583657588	-0.3130440333803929	0	0.0	-0.2263097655286535	0	0.0	-0.1731945120229092	0	0.0	myeloid_enriched	False	False	myeloid_enriched	False	500-999	957.5310916628282	1368.03316444035	0.6992919956744421	0.0992935775385995	False	False	True	False	False	0	0	False	False	False	0	0	0	0	0	0
GAACAGGCGCTCTTCA	479	6.173786103901937	630	6.447305862541213	Cluster 0	18	2.857142857142857	5197.0	7476.0	-0.0412611408485151	1	15.873015873015872	0.2282406762629238	1	15.873015873015872	0.004341248471568	2	47.61904761904762	-0.1584049507140298	0	0.0	-0.2613288440780086	0	0.0	-0.2040610136402221	0	0.0	-0.1519383051155536	0	0.0	0.0716199258782799	3	63.49206349206349	0.2236300843921482	3	79.36507936507937	0.7185228996724039	2	31.746031746031747	-0.2263097655286535	0	0.0	-0.1731945120229092	0	0.0	unresolved_RNA	False	False	unresolved_RNA	False	500-999	957.5310916628282	1377.4297558728697	0.6875844198241232	0.0944125081044326	False	False	True	False	False	1	1	True	True	False	0	0	1	0	1	0
GAACAGGCGCCCTACC	323	5.780743515792329	430	6.066108090103747	Cluster 0	10	2.3255813953488373	5197.0	7527.0	-0.1536355392348806	0	0.0	0.3954655322102994	1	23.25581395348837	-0.3351098576391363	0	0.0	-0.1584049507140298	0	0.0	-0.2613288440780086	0	0.0	-0.2040610136402221	0	0.0	-0.1519383051155536	0	0.0	-0.2149864563069083	1	23.25581395348837	0.0055171415665031	2	46.51162790697674	-0.3130440333803929	0	0.0	-0.2263097655286535	0	0.0	-0.1731945120229092	0	0.0	unresolved_RNA	False	False	unresolved_RNA	False	200-499	957.5310916628282	1386.8263473053892	0.6900505328735723	0.097734612002005	False	False	False	False	False	0	0	False	False	False	0	0	0	0	0	0
GAACAGGCATGGGGGC	775	6.654152520183218	1380	7.230563153409292	Cluster 4	24	1.7391304347826086	5197.0	7577.0	0.3364716374675586	3	28.98550724637681	0.1439885005587348	1	7.246376811594203	0.0735067154935197	3	28.98550724637681	-0.022168764975799	1	7.246376811594203	-0.2613288440780086	0	0.0	-0.2040610136402221	0	0.0	-0.1519383051155536	0	0.0	-0.1166204978277438	2	43.47826086956522	0.282739974914736	4	65.21739130434783	-0.3130440333803929	0	0.0	-0.2263097655286535	0	0.0	-0.1731945120229092	0	0.0	glycolytic_mixed	False	False	glycolytic_mixed	True	1000-1999	957.5310916628282	1396.0386918470751	0.666035515836582	0.0940122636950227	False	True	True	False	True	0	0	False	False	False	0	0	0	0	0	0
GAACAGGCAATTCATG	1215	7.103322062526112	2163	7.679713639966372	Cluster 4	47	2.1729079981507167	5197.0	7628.0	0.0587899199877062	2	23.11604253351826	0.0766968926938358	1	9.246417013407305	0.1451887270519805	4	32.36245954692557	-0.0468922458966539	1	4.623208506703652	-0.1023309580032979	1	4.623208506703652	-0.2040610136402221	0	0.0	-0.1519383051155536	0	0.0	0.189968041700248	5	50.85529357374018	1.0881802025060006	7	87.8409616273694	0.0815801921733974	1	9.246417013407305	1.5636798455099514	3	13.869625520110958	-0.1731945120229092	0	0.0	glycolytic_mixed	False	False	glycolytic_mixed	True	2000-3999	957.5310916628282	1405.4352832795946	0.6470220970802469	0.0775279612575874	False	True	True	False	True	0	0	False	False	False	0	0	0	0	0	0
GAACAGGCTCCATACC	1194	7.085901464365611	2168	7.682021510826874	Cluster 6	48	2.2140221402214024	5197.0	7679.0	-0.046373321102803	1	13.837638376383763	-0.0264662839005391	1	4.612546125461255	0.0268747971208295	3	36.90036900369004	0.0157614615990432	1	13.837638376383763	-0.2613288440780086	0	0.0	-0.2040610136402221	0	0.0	-0.1519383051155536	0	0.0	-0.061942053444647	3	27.675276752767527	0.0900101695850908	4	36.90036900369004	-0.3130440333803929	0	0.0	1.2302372740052878	2	9.22509225092251	-0.1731945120229092	0	0.0	epithelial_tumour_candidate	False	False	epithelial_tumour_candidate	True	2000-3999	957.5310916628282	1414.831874712114	0.6433902593295383	0.0694195874316612	False	False	True	False	False	1	2	True	True	False	1	0	2	0	1	0
GAACAGGCCTTAATGC	1402	7.246368080102461	2500	7.824445930877618	Cluster 2	66	2.64	5197.0	7729.0	0.049570707110161	2	20.0	0.0400764127115424	1	4.0	0.248805420997121	5	44.0	-0.1584049507140298	0	0.0	-0.2613288440780086	0	0.0	-0.2040610136402221	0	0.0	-0.1519383051155536	0	0.0	0.3817277810308618	5	36.0	0.0173955834138267	3	28.0	-0.0464567799996039	1	4.0	-0.2263097655286535	0	0.0	-0.1731945120229092	0	0.0	myeloid_enriched	False	False	myeloid_enriched	True	2000-3999	957.5310916628282	1424.0442192538	0.66296817721192	0.0734439505861359	False	True	True	False	True	2	2	True	True	False	0	0	2	0	2	0
GAACAGGCCTCGTTAC	1755	7.470793774195061	3436	8.142354276849833	Cluster 4	94	2.735739231664726	5197.0	7780.0	0.322051869554494	3	20.37252619324796	0.1206213170343544	1	5.820721769499418	0.2279234295071677	6	32.0139697322468	-0.1584049507140298	0	0.0	-0.1357778961332255	1	2.910360884749709	0.6260774949308869	2	11.641443538998836	-0.1519383051155536	0	0.0	0.2125624838165725	5	32.0139697322468	0.0252290184424018	4	20.37252619324796	0.4251099800622218	3	8.731082654249127	0.2479123512950874	1	2.910360884749709	0.1593619432593365	1	2.910360884749709	glycolytic_mixed	False	False	glycolytic_mixed	True	2000-3999	957.5310916628282	1433.4408106863195	0.6807628219515344	0.0729595902718835	False	True	True	False	True	0	2	False	True	True	2	0	0	2	0	0
GAACAGGCCGTAAATT	1245	7.127693699347399	2087	7.643961949002529	Cluster 2	49	2.347867752755151	5197.0	7831.0	-0.0044718100422439	2	9.583133684714902	1.0287195387751509	3	23.95783421178725	-0.0901236376974616	2	33.54096789650215	-0.0060583920438919	1	9.583133684714902	-0.2613288440780086	0	0.0	0.2647565118453359	1	4.791566842357451	-0.1519383051155536	0	0.0	0.0853487677005349	5	33.54096789650215	0.844280943438404	7	62.29036895064686	1.2492598876419938	4	19.166267369429804	-0.2263097655286535	0	0.0	-0.1731945120229092	0	0.0	myeloid_enriched	False	False	myeloid_enriched	True	2000-3999	957.5310916628282	1442.8374021188392	0.6806390402154637	0.0781027756247702	False	True	True	False	True	1	1	True	True	False	0	0	1	0	1	0
GAACAGGCGCAGGTTT	1489	7.306531398939504	3099	8.039157390473237	Cluster 4	138	4.453049370764763	5197.0	7881.0	-0.0737522146275558	1	6.453694740238786	0.6272917823123381	3	12.907389480477573	0.4381272055222815	8	38.72216844143272	0.0539753575782164	1	25.814778960955145	0.0452855094884784	1	3.226847370119393	0.5202106295559171	1	6.453694740238786	-0.1519383051155536	0	0.0	-0.0604320979581094	3	32.26847370119393	0.244303151247122	5	38.72216844143272	0.24860625178312	2	6.453694740238786	0.2749777376143795	1	3.226847370119393	-0.1731945120229092	0	0.0	glycolytic_mixed	False	False	glycolytic_mixed	True	2000-3999	957.5310916628282	1452.049746660525	0.6824127916862206	0.0805492352439461	False	False	True	False	False	0	0	False	False	False	0	0	0	0	0	0
GAACAGGCCGACGATT	1227	7.113142108707088	2375	7.773173680482535	Cluster 6	78	3.284210526315789	5197.0	7932.0	0.0247953439355206	2	16.842105263157897	-0.0392045426153303	1	4.210526315789474	-0.1522269051551486	2	8.421052631578949	0.0102870211068311	1	12.63157894736842	0.0240365494660506	1	4.210526315789474	-0.2040610136402221	0	0.0	-0.1519383051155536	0	0.0	0.142653793110404	4	58.94736842105264	0.2958387741472679	4	71.57894736842105	0.2330340688629144	1	4.210526315789474	0.0970271690713275	1	4.210526315789474	-0.1731945120229092	0	0.0	epithelial_tumour_candidate	False	False	epithelial_tumour_candidate	True	2000-3999	957.5310916628282	1461.4463380930447	0.6830303401277279	0.0823283985007753	False	True	True	False	True	0	0	False	False	False	0	0	0	0	0	0
GAACAGGCTCACAGCA	1218	7.105786129481271	2315	7.747596838692885	Cluster 1	61	2.634989200863931	5197.0	7982.0	0.0151532764335925	2	12.958963282937365	-0.3221133343523896	0	0.0	0.0976969280601194	3	34.557235421166304	-0.1584049507140298	0	0.0	-0.2613288440780086	0	0.0	0.3045069480071911	1	4.319654427645788	0.1236360011484843	1	4.319654427645788	0.2388644579305309	4	43.196544276457885	1.495311658087785	8	69.11447084233261	-0.0758854423972423	1	4.319654427645788	-0.2263097655286535	0	0.0	-0.1731945120229092	0	0.0	epithelial_tumour_candidate	False	False	epithelial_tumour_candidate	True	2000-3999	957.5310916628282	1470.6586826347304	0.6705596702781021	0.0803094858288405	False	True	True	False	True	3	3	True	True	False	0	0	1	2	1	2
GAACAGGCGGATAACG	1198	7.089243155027514	2362	7.767687277186908	Cluster 4	84	3.5563082133784927	5197.0	8033.0	0.035906373606356	2	21.16850127011008	0.0002478778615005	1	4.233700254022015	0.5535819697457502	5	29.635901778154107	-0.0132523817855515	1	8.46740050804403	-0.2613288440780086	0	0.0	-0.2040610136402221	0	0.0	-0.1519383051155536	0	0.0	0.2489176974081278	6	29.635901778154107	0.4766030714051287	5	67.73920406435224	1.1648964121665677	4	21.16850127011008	-0.2263097655286535	0	0.0	-0.1731945120229092	0	0.0	glycolytic_mixed	False	False	glycolytic_mixed	True	2000-3999	957.5310916628282	1480.05527406725	0.658546040684744	0.0735010484288133	False	True	True	False	True	2	2	True	True	False	0	0	0	2	0	2
GAACAGGCTATCCCGT	1248	7.130098510125578	2359	7.766416898019655	Cluster 1	72	3.0521407376006784	5197.0	8084.0	-0.012986130818299	2	8.47816871555744	-0.3221133343523896	0	0.0	0.4393275977985312	6	72.06443408223824	0.5498783602326133	2	25.43450614667232	-0.0145434397266257	1	4.23908435777872	1.2151119599943987	2	12.71725307333616	-0.1519383051155536	0	0.0	0.2960358612375847	5	59.34718100890208	1.0031791596950872	6	67.82534972445951	0.1460769438859305	1	16.95633743111488	-0.2263097655286535	0	0.0	0.3752802930954783	1	8.47816871555744	epithelial_tumour_candidate	False	False	epithelial_tumour_candidate	True	2000-3999	957.5310916628282	1489.4518654997696	0.6432855209374759	0.0667026051168566	False	True	True	False	True	1	1	True	True	False	0	0	1	0	1	0
GAACAGGCGCCGTACG	1440	7.273092595999522	2898	7.972121128921655	Cluster 2	101	3.485162180814355	5197.0	8134.0	-0.0714329618315128	1	6.901311249137336	0.3046806720839761	2	6.901311249137336	-0.1649180015149412	2	6.901311249137336	-0.0249289864970389	1	6.901311249137336	-0.2613288440780086	0	0.0	0.0684032161049724	1	3.450655624568668	0.4083365386910683	1	3.450655624568668	0.3543010260494355	7	34.50655624568668	0.0220329807073153	3	41.40786749482402	-0.0562769861375195	1	3.450655624568668	-0.2263097655286535	0	0.0	-0.1731945120229092	0	0.0	myeloid_enriched	False	False	myeloid_enriched	True	2000-3999	957.5310916628282	1498.6642100414556	0.6393775546986056	0.0680024709760322	False	False	True	False	False	1	1	True	True	False	0	0	1	0	1	0
GAACAGGCGTCAACAC	1457	7.284820912568604	2885	7.967626739333816	Cluster 4	77	2.6689774696707107	5197.0	8185.0	-0.0379651618525275	1	17.33102253032929	0.6192572585273017	2	17.33102253032929	0.0439988065251889	4	20.797227036395142	-0.0012650665569368	1	10.398613518197571	-0.2613288440780086	0	0.0	-0.2040610136402221	0	0.0	0.0948043193314664	1	3.466204506065858	0.5520695564195753	8	41.59445407279029	0.5819429808109571	6	48.526863084922006	0.3616366269104419	2	10.398613518197571	-0.2263097655286535	0	0.0	-0.1731945120229092	0	0.0	glycolytic_mixed	False	False	glycolytic_mixed	True	2000-3999	957.5310916628282	1508.060801473975	0.6263083797514843	0.0720872441310504	False	False	True	False	False	2	2	True	True	False	0	0	2	0	2	0
GAACAGGCACTCTCCA	1172	7.067319848653475	2092	7.646353722445999	Cluster 0	53	2.5334608030592736	5197.0	8236.0	0.0341766172556675	2	19.120458891013385	-0.3221133343523896	0	0.0	-0.1513302249432313	2	14.34034416826004	-0.0451151016697299	1	4.780114722753346	-0.2613288440780086	0	0.0	-0.2040610136402221	0	0.0	-0.1519383051155536	0	0.0	0.7308370014637944	7	71.70172084130019	0.0940284114316475	3	23.90057361376673	0.172718872271851	1	9.560229445506693	-0.2263097655286535	0	0.0	-0.1731945120229092	0	0.0	unresolved_RNA	False	False	unresolved_RNA	True	2000-3999	957.5310916628282	1517.4573929064948	0.6150768875014461	0.071759571241514	False	True	True	False	True	1	1	True	True	False	0	0	1	0	1	0
GAACAGGCACAACGGC	1381	7.231287004327615	2752	7.920446505142607	Cluster 1	58	2.107558139534884	5197.0	8286.0	0.0191818535379019	2	14.534883720930232	-0.3221133343523896	0	0.0	0.02551228791923	4	14.534883720930232	0.0187267546853488	1	14.534883720930232	-0.2613288440780086	0	0.0	1.0585857573872428	3	10.901162790697674	0.5781796305735835	1	3.633720930232558	0.0196465501681061	4	36.33720930232558	0.6702441281172965	7	43.604651162790695	0.6400225237132577	3	18.16860465116279	-0.2263097655286535	0	0.0	-0.1731945120229092	0	0.0	epithelial_tumour_candidate	False	False	epithelial_tumour_candidate	True	2000-3999	957.5310916628282	1526.6697374481805	0.5940598369073617	0.0698315183968115	False	True	True	False	True	0	0	False	False	False	0	0	0	0	0	0
GAACAGGCTGTATGTA	1266	7.144407180321139	2624	7.872836175025724	Cluster 5	71	2.705792682926829	5197.0	8337.0	-0.0202257784886427	2	7.621951219512195	0.0471122689667752	1	7.621951219512195	0.2216925406661803	4	26.67682926829269	-0.1584049507140298	0	0.0	-0.2613288440780086	0	0.0	-0.2040610136402221	0	0.0	0.1070646188406612	1	3.8109756097560976	0.2949610515225986	6	38.109756097560975	0.8812105309342068	7	83.84146341463415	-0.046634788610918	1	3.8109756097560976	0.9410265305891108	2	11.432926829268292	-0.1731945120229092	0	0.0	unresolved_RNA	False	False	unresolved_RNA	True	2000-3999	957.5310916628282	1536.0663288807	0.5984262036413611	0.0653126140370571	False	True	True	False	True	2	2	True	True	False	0	0	1	1	1	1
GAACAGGCTACTACAA	1545	7.343426229147367	3185	8.066521490469993	Cluster 1	75	2.3547880690737832	5197.0	8388.0	-0.010541414378389	2	9.419152276295131	-0.0082611772304446	1	3.1397174254317117	0.6747193756845586	8	43.95604395604396	-0.0070667701792983	1	9.419152276295131	-0.2613288440780086	0	0.0	0.2742466143537189	1	3.1397174254317117	-0.1519383051155536	0	0.0	0.9265766898231268	9	81.6326530612245	0.4545792512775042	5	69.07378335949764	-0.1114691012493798	1	3.1397174254317117	0.1832208508128288	1	3.1397174254317117	0.1732623502238051	1	3.1397174254317117	epithelial_tumour_candidate	False	False	epithelial_tumour_candidate	True	2000-3999	957.5310916628282	1545.4629203132197	0.6008596709582195	0.0663279785723936	False	True	True	False	True	1	1	True	True	False	0	0	1	0	1	0
GAACAGGCCAGAGATT	1244	7.126890808898808	2400	7.783640596221253	Cluster 6	64	2.6666666666666665	5197.0	8438.0	0.0240278936215119	2	16.666666666666668	0.0565763871704376	1	4.166666666666667	0.1683836656822486	4	25.0	-0.0523600140345351	1	4.166666666666667	-0.2613288440780086	0	0.0	-0.2040610136402221	0	0.0	-0.1519383051155536	0	0.0	0.4934125343714542	7	50.0	1.317702697789796	8	108.33333333333334	-0.0800259219433299	1	4.166666666666667	-0.2263097655286535	0	0.0	-0.1731945120229092	0	0.0	epithelial_tumour_candidate	False	False	epithelial_tumour_candidate	True	2000-3999	957.5310916628282	1554.6752648549054	0.5935864737847965	0.0691894972842931	False	True	True	False	True	1	2	True	True	False	1	0	2	0	1	0
GAACAGGCGACCGGGA	1097	7.001245622069476	2222	7.706612913964197	Cluster 5	45	2.025202520252025	5197.0	8489.0	0.1975356379949078	2	9.000900090009	0.7398410684475537	3	13.5013501350135	0.1598220514462489	4	36.003600360036	-0.1584049507140298	0	0.0	-0.2613288440780086	0	0.0	-0.2040610136402221	0	0.0	-0.1519383051155536	0	0.0	0.0548785767371882	4	40.50405040504051	-0.033801823214133	3	22.502250225022504	-0.3130440333803929	0	0.0	-0.2263097655286535	0	0.0	0.2425724714445397	1	4.5004500450045	unresolved_RNA	False	False	unresolved_RNA	True	2000-3999	957.5310916628282	1564.0718562874251	0.583184727238103	0.0751958587230372	False	True	True	False	True	0	0	False	False	False	0	0	0	0	0	0
GAACAGGCAGCCAACT	712	6.569481420414296	1076	6.981934677156389	Cluster 6	37	3.4386617100371746	5197.0	8540.0	-0.1536355392348806	0	0.0	-0.3221133343523896	0	0.0	-0.1188470328488116	2	18.587360594795538	-0.0078491166278309	1	9.293680297397769	0.234921112698758	1	9.293680297397769	-0.2040610136402221	0	0.0	-0.1519383051155536	0	0.0	0.018847591902585	2	18.587360594795538	-0.2803453375408367	1	9.293680297397769	0.4833248185632829	2	18.587360594795538	-0.2263097655286535	0	0.0	0.3954095733353688	1	9.293680297397769	epithelial_tumour_candidate	False	False	epithelial_tumour_candidate	True	1000-1999	957.5310916628282	1573.4684477199446	0.5840307958077454	0.0886718757224098	False	False	True	False	False	0	0	False	False	False	0	0	0	0	0	0
GAACAGGCCCCGGATG	860	6.7580945044277305	1412	7.253470382684527	Cluster 4	41	2.903682719546742	5197.0	8590.0	0.0488558846524439	2	21.24645892351275	1.2279717306110471	3	21.24645892351275	0.0534213007222391	3	35.41076487252125	0.0171677044838224	1	14.1643059490085	-0.2613288440780086	0	0.0	0.5307999330439025	1	7.0821529745042495	-0.1519383051155536	0	0.0	0.3260868866267876	5	49.57507082152974	0.094298906282376	3	49.57507082152974	0.6353155837590586	2	14.1643059490085	-0.2263097655286535	0	0.0	-0.1731945120229092	0	0.0	glycolytic_mixed	False	False	glycolytic_mixed	True	1000-1999	957.5310916628282	1582.6807922616306	0.5789788686893429	0.0958937927909762	False	True	True	False	True	0	0	False	False	False	0	0	0	0	0	0
GAACAGGCGCTGTAAC	382	5.948034989180646	446	6.102558594613568	Cluster 4	6	1.345291479820628	5197.0	8641.0	-0.1536355392348806	0	0.0	-0.3221133343523896	0	0.0	0.0177538859202446	2	44.84304932735426	0.0452386646409543	1	22.42152466367713	-0.2613288440780086	0	0.0	-0.2040610136402221	0	0.0	0.3680222526104714	1	22.42152466367713	-0.0796072114054048	2	44.84304932735426	-0.0375892523783244	2	67.2645739910314	-0.3130440333803929	0	0.0	0.3914312564807159	1	22.42152466367713	-0.1731945120229092	0	0.0	glycolytic_mixed	False	False	glycolytic_mixed	False	200-499	957.5310916628282	1592.07738369415	0.5923146504526186	0.0988369962795717	False	False	True	False	False	1	1	True	True	False	0	0	1	0	1	0
GAACAGGCCTGCGGAA	408	6.013715156042801	573	6.352629396319566	Cluster 5	15	2.6178010471204187	5197.0	8692.0	-0.0112306362830537	1	34.904013961605585	-0.3221133343523896	0	0.0	-0.0092271234852381	2	34.904013961605585	0.0298389480036677	1	17.452006980802793	-0.2613288440780086	0	0.0	0.3279236162124555	1	17.452006980802793	-0.1519383051155536	0	0.0	-0.3703071134464894	0	0.0	-0.4225676966873068	0	0.0	-0.3130440333803929	0	0.0	-0.2263097655286535	0	0.0	-0.1731945120229092	0	0.0	unresolved_RNA	False	False	unresolved_RNA	False	500-999	957.5310916628282	1601.4739751266698	0.6104643175341589	0.0976048812535882	False	False	True	False	False	0	0	False	False	False	0	0	0	0	0	0
GAACAGGCGGGGAGTC	663	6.498282149476434	1034	6.942156705699469	Cluster 0	27	2.611218568665377	5197.0	8742.0	-0.033824843983935	1	19.342359767891683	-0.3221133343523896	0	0.0	0.2472565593072272	4	58.02707930367505	-0.0055233935442658	1	9.67117988394584	-0.2613288440780086	0	0.0	-0.2040610136402221	0	0.0	-0.1519383051155536	0	0.0	-0.1139594267598558	2	19.342359767891683	-0.1045784644523279	2	38.684719535783366	0.1748728013952921	1	9.67117988394584	-0.2263097655286535	0	0.0	-0.1731945120229092	0	0.0	unresolved_RNA	False	False	unresolved_RNA	True	1000-1999	957.5310916628282	1610.6863196683555	0.62356069725844	0.0944889254250717	False	False	True	False	False	2	2	True	True	False	0	0	0	2	0	2
GAACAGGCTCTTTAAC	764	6.639875833826536	1260	7.139660335964919	Cluster 4	31	2.4603174603174605	5197.0	8793.0	-0.0148920127555494	1	31.746031746031747	0.9726927365970348	3	23.80952380952381	0.015738125486725	2	31.746031746031747	0.0668790557085669	1	31.746031746031747	-0.2613288440780086	0	0.0	-0.2040610136402221	0	0.0	-0.1519383051155536	0	0.0	0.4707365313751669	4	39.68253968253968	0.2404321447338555	4	55.55555555555556	-0.3130440333803929	0	0.0	-0.2263097655286535	0	0.0	-0.1731945120229092	0	0.0	glycolytic_mixed	False	False	glycolytic_mixed	True	1000-1999	957.5310916628282	1620.0829111008752	0.6521488373358363	0.0918924129492335	False	False	True	False	False	0	0	False	False	False	0	0	0	0	0	0
GAACAGGCACTCTCTG	1267	7.145196134997171	2470	7.81237820598861	Cluster 6	53	2.145748987854251	5197.0	8844.0	0.0651414034984892	2	24.291497975708506	-0.3221133343523896	0	0.0	0.6045445790886417	6	117.4089068825911	-0.0538529691629849	1	4.048582995951417	-0.0580391634799273	1	8.097165991902834	0.0914069807260014	1	4.048582995951417	-0.1519383051155536	0	0.0	-0.014962798613659	3	48.58299595141701	0.2640982455634894	4	56.680161943319845	0.6411191729730601	3	12.145748987854253	0.2404375856885134	1	4.048582995951417	-0.1731945120229092	0	0.0	epithelial_tumour_candidate	False	False	epithelial_tumour_candidate	True	2000-3999	957.5310916628282	1629.479502533395	0.6421633238796722	0.0981341646098281	False	True	True	False	True	1	1	True	True	False	0	0	1	0	1	0
GAACAGGCAGCTGACT	1521	7.327780538421631	3100	8.03947991910045	Cluster 4	63	2.032258064516129	5197.0	8894.0	0.0056224630801493	2	12.903225806451612	0.00221823776416	1	3.225806451612903	0.257951702466677	5	29.03225806451613	-0.0287128981044817	1	6.451612903225806	-0.1286349749961245	1	3.225806451612903	-0.2040610136402221	0	0.0	-0.1519383051155536	0	0.0	0.8392843635529172	9	64.51612903225806	1.1143097322928095	8	80.64516129032258	-0.074322027315538	1	3.225806451612903	-0.2263097655286535	0	0.0	-0.1731945120229092	0	0.0	glycolytic_mixed	False	False	glycolytic_mixed	True	2000-3999	957.5310916628282	1638.691847075081	0.5927186413934286	0.1211410861437209	False	True	True	False	True	0	0	False	False	False	0	0	0	0	0	0
GAACAGGCGGAAAGTC	1607	7.382746449738911	3206	8.073091199693154	Cluster 4	93	2.9008109794135994	5197.0	8945.0	0.0082269143914895	2	12.476606363069244	1.1308317521729772	4	12.476606363069244	0.5323977315194558	7	37.42981908920773	-0.0074502838024894	1	9.357454772301931	0.4417741122776067	2	6.238303181534622	-0.2040610136402221	0	0.0	0.0814672545090789	1	3.119151590767311	0.7978586796890974	9	62.38303181534623	1.7324057669937796	11	93.57454772301934	0.1615236451543035	2	6.238303181534622	-0.2263097655286535	0	0.0	-0.1731945120229092	0	0.0	glycolytic_mixed	False	False	glycolytic_mixed	True	2000-3999	957.5310916628282	1648.0884385076	0.572040290274973	0.1752825843361695	False	True	True	True	True	0	0	False	False	False	0	0	0	0	0	0
GAACAGGCGTCGACAT	801	6.687108607866514	1251	7.132497551660044	Cluster 3	75	5.995203836930456	5197.0	8996.0	0.0329049140734873	2	15.987210231814547	0.0543452961789123	1	7.993605115907274	-0.0344577313412998	2	31.97442046362909	-0.0165676403714372	1	7.993605115907274	-0.2613288440780086	0	0.0	-0.2040610136402221	0	0.0	-0.1519383051155536	0	0.0	0.0115656202774127	3	79.93605115907275	1.2767274380616276	7	63.94884092725819	-0.3130440333803929	0	0.0	-0.2263097655286535	0	0.0	-0.1731945120229092	0	0.0	epithelial_tumour_candidate	False	False	epithelial_tumour_candidate	True	1000-1999	957.5310916628282	1657.4850299401196	0.6685465167683448	0.2584717805110957	False	True	True	False	True	0	0	False	False	False	0	0	0	0	0	0
GACAGTGCCATCAAGT	446	6.102558594613568	601	6.400257445308821	Cluster 0	21	3.4941763727121464	5247.0	891.0	-0.1536355392348806	0	0.0	-0.3221133343523896	0	0.0	-0.2152148907659367	1	16.638935108153078	0.0269289629556658	1	16.638935108153078	0.4374481736723338	2	33.277870216306155	-0.2040610136402221	0	0.0	-0.1519383051155536	0	0.0	0.1641024021606172	3	49.91680532445923	0.3814981935413337	2	33.277870216306155	0.1884713706730364	1	33.277870216306155	-0.2263097655286535	0	0.0	-0.1731945120229092	0	0.0	unresolved_RNA	False	False	unresolved_RNA	False	500-999	966.743436204514	164.163979732842	0.9361041398869626	0.1279862299518082	False	False	False	True	False	0	0	False	False	False	0	0	0	0	0	0
GACAGTGCAGTACAAG	557	6.324358962381311	771	6.648984550024776	Cluster 0	26	3.372243839169909	5247.0	992.0	0.1307539022181658	1	12.97016861219196	-0.3221133343523896	0	0.0	0.1413881359405193	3	38.91050583657588	0.011871350405219	1	12.97016861219196	0.7817647700207926	2	25.94033722438392	-0.2040610136402221	0	0.0	-0.1519383051155536	0	0.0	-0.124590536426082	2	25.94033722438392	-0.2783947738544186	1	12.97016861219196	1.165084815465256	3	51.88067444876784	1.0503713349715562	2	25.94033722438392	0.469887843727372	1	12.97016861219196	unresolved_RNA	False	False	unresolved_RNA	False	500-999	966.743436204514	182.77291570704745	0.9195323498806384	0.1394101144403373	False	False	True	True	False	0	0	False	False	False	0	0	0	0	0	0
GACAGTGCAACAACCA	306	5.726847747587197	377	5.934894195619588	Cluster 0	10	2.6525198938992043	5247.0	1043.0	-0.1536355392348806	0	0.0	-0.3221133343523896	0	0.0	-0.0320243027553199	1	26.52519893899204	-0.1584049507140298	0	0.0	0.0438963920946458	1	26.52519893899204	-0.2040610136402221	0	0.0	-0.1519383051155536	0	0.0	-0.2463731963161899	1	26.52519893899204	-0.2413156439658245	1	26.52519893899204	-0.3130440333803929	0	0.0	-0.2263097655286535	0	0.0	-0.1731945120229092	0	0.0	unresolved_RNA	False	False	unresolved_RNA	False	200-499	966.743436204514	192.169507139567	0.8708997299925854	0.1687765970611253	False	False	False	False	False	0	0	False	False	False	0	0	0	0	0	0
GACAGTGCAACCGAGA	439	6.0867747269123065	571	6.349138991379798	Cluster 7	23	4.028021015761821	5247.0	1094.0	-0.1536355392348806	0	0.0	-0.3221133343523896	0	0.0	-0.0159350607925178	2	35.02626970227671	0.0300525148500122	1	17.513134851138354	0.0686770169354449	1	35.02626970227671	-0.2040610136402221	0	0.0	-0.1519383051155536	0	0.0	-0.0543066995932828	2	35.02626970227671	0.0211769298798503	2	35.02626970227671	-0.3130440333803929	0	0.0	-0.2263097655286535	0	0.0	-0.1731945120229092	0	0.0	matrix_stromal_enriched	False	False	matrix_stromal_enriched	False	500-999	966.743436204514	201.5660985720866	0.8358871817891212	0.1722460292834199	False	False	True	False	False	0	0	False	False	False	0	0	0	0	0	0
GACAGTGCAACGCTTA	570	6.34738920965601	773	6.651571873589727	Cluster 7	25	3.2341526520051747	5247.0	1144.0	-0.0488647305414492	1	12.9366106080207	0.2474290240414519	1	12.9366106080207	0.2306496101807582	4	64.6830530401035	0.0541159417607899	1	25.8732212160414	0.3165386466665977	2	38.809831824062094	-0.2040610136402221	0	0.0	-0.1519383051155536	0	0.0	-0.0374982542047807	2	25.8732212160414	0.102605381790311	2	25.8732212160414	0.6420160739601088	2	25.8732212160414	-0.2263097655286535	0	0.0	-0.1731945120229092	0	0.0	matrix_stromal_enriched	False	False	matrix_stromal_enriched	False	500-999	966.743436204514	210.77844311377245	0.8478055946624223	0.1609435838771913	False	False	True	True	False	0	0	False	False	False	0	0	0	0	0	0
GACAGTGCAAGGTACA	880	6.781057625936179	1300	7.170888478512505	Cluster 7	56	4.307692307692308	5247.0	1246.0	-0.055985833055544	1	7.6923076923076925	-0.3221133343523896	0	0.0	-0.0016386173559097	3	38.46153846153847	0.0221656179521878	1	15.384615384615383	1.6542307079270766	5	100.0	0.7677546301146634	2	15.384615384615383	-0.1519383051155536	0	0.0	0.0678762269647069	3	23.07692307692308	-0.0315882394107656	1	7.6923076923076925	0.5193745840096443	2	23.07692307692308	-0.2263097655286535	0	0.0	-0.1731945120229092	0	0.0	matrix_stromal_enriched	False	False	matrix_stromal_enriched	True	1000-1999	966.743436204514	229.5716259788116	0.7675515020437594	0.1898659675810796	False	False	True	True	False	0	0	False	False	False	0	0	0	0	0	0
GACAGTGCACACAGAA	521	6.257667587882638	696	6.546785410760524	Cluster 7	28	4.022988505747127	5247.0	1296.0	0.0784048452756363	2	28.735632183908045	0.4112594770327432	1	28.735632183908045	-0.0653212752929776	2	43.10344827586207	0.3484272981955357	1	14.367816091954024	0.3983137630066788	2	71.83908045977012	-0.2040610136402221	0	0.0	-0.1519383051155536	0	0.0	0.2329034509340077	3	71.83908045977012	0.0289542490850384	2	43.10344827586207	-0.3130440333803929	0	0.0	-0.2263097655286535	0	0.0	-0.1731945120229092	0	0.0	matrix_stromal_enriched	False	False	matrix_stromal_enriched	False	500-999	966.743436204514	238.78397052049743	0.7100977331619442	0.1616761280922257	False	True	True	True	True	0	0	False	False	False	0	0	0	0	0	0
GACAGTGCACAGCAGA	1112	7.014814351275545	1820	7.507141079727607	Cluster 7	61	3.351648351648352	5247.0	1347.0	0.0052567374742543	2	10.989010989010987	0.4195905034430519	2	10.989010989010987	0.3780739970885182	6	54.94505494505495	-0.0375901206708152	1	5.494505494505495	1.627205618164662	5	137.36263736263737	-0.2040610136402221	0	0.0	-0.1519383051155536	0	0.0	0.5989005765800978	6	71.42857142857143	0.1378405761377927	4	21.978021978021975	0.0042518766115359	1	5.494505494505495	0.1401749703403662	1	5.494505494505495	-0.1731945120229092	0	0.0	matrix_stromal_enriched	False	False	matrix_stromal_enriched	True	1000-1999	966.743436204514	248.18056195301705	0.6873939863840103	0.1210486147350304	False	True	True	True	True	1	1	True	True	False	0	0	1	0	1	0
GACAGTGCACCTCCAA	1147	7.045776576879511	1879	7.539027055823994	Cluster 7	58	3.0867482703565727	5247.0	1398.0	-0.0427841612631042	1	10.643959552953698	-0.3221133343523896	0	0.0	0.8307533967795632	7	79.82969664715273	0.0001100864820936	1	10.643959552953698	1.5145208967956605	5	63.86375731772219	-0.2040610136402221	0	0.0	0.1520974831893558	1	5.321979776476849	-0.3703071134464894	0	0.0	0.9972076862274296	7	53.219797764768494	0.6660362499072501	3	15.965939329430547	-0.2263097655286535	0	0.0	-0.1731945120229092	0	0.0	matrix_stromal_enriched	False	False	matrix_stromal_enriched	True	1000-1999	966.743436204514	257.57715338553663	0.7482347500221046	0.0938943460597924	False	False	True	True	False	2	2	True	True	False	0	0	1	1	1	1
GACAGTGCACGTATCA	987	6.895682697747867	1704	7.441320389717617	Cluster 0	65	3.814553990610329	5247.0	1448.0	0.2437014304439504	2	17.6056338028169	1.0701589825217457	3	23.474178403755868	0.4862392586791229	5	70.4225352112676	0.0059043347644809	1	11.737089201877934	1.0392948384670049	4	35.2112676056338	-0.2040610136402221	0	0.0	0.2675904268215859	1	11.737089201877934	0.1474018224889194	4	88.02816901408451	0.4945516611144006	5	29.342723004694832	0.2917610605044902	2	11.737089201877934	0.1511434659494042	1	5.868544600938967	-0.1731945120229092	0	0.0	unresolved_RNA	False	False	unresolved_RNA	True	1000-1999	966.743436204514	266.78949792722244	0.744590670121674	0.097613490796595	False	True	True	True	True	1	1	True	True	False	0	0	1	0	1	0
GACAGTGCACTATGCA	1078	6.983789965258135	1772	7.480428306074208	Cluster 0	61	3.4424379232505644	5247.0	1499.0	-0.1536355392348806	0	0.0	0.242405947877885	1	11.28668171557562	0.1363695224435205	4	39.503386004514674	-0.036126976626661	1	5.64334085778781	0.8366724683419526	4	33.86004514672686	-0.2040610136402221	0	0.0	-0.1519383051155536	0	0.0	-0.0679670022107461	2	33.86004514672686	0.345256662330742	4	39.503386004514674	-0.3130440333803929	0	0.0	-0.2263097655286535	0	0.0	-0.1731945120229092	0	0.0	unresolved_RNA	False	False	unresolved_RNA	True	1000-1999	966.743436204514	276.186089359742	0.7557704732951116	0.0912040510895174	False	False	True	True	False	0	0	False	False	False	0	0	0	0	0	0
GACAGTGCAGAGTCAA	874	6.774223886357614	1494	7.309881485824786	Cluster 7	49	3.279785809906292	5247.0	1549.0	0.0900543616952132	2	33.467202141900934	-0.3221133343523896	0	0.0	0.2714163948124678	4	33.467202141900934	0.0701869420804213	1	33.467202141900934	0.6313039574815056	3	26.77376171352075	-0.2040610136402221	0	0.0	-0.1519383051155536	0	0.0	0.0883647026989338	3	33.467202141900934	0.302833195131018	4	40.16064257028112	0.6388080464063088	3	20.08032128514056	0.5423212190996473	1	13.386880856760374	-0.1731945120229092	0	0.0	matrix_stromal_enriched	False	False	matrix_stromal_enriched	True	1000-1999	966.743436204514	285.3984339014279	0.7534703093863292	0.0899552760037004	False	True	True	True	True	0	0	False	False	False	0	0	0	0	0	0
GACAGTGCAACGTGAT	891	6.793466132580009	1399	7.24422751560335	Cluster 7	84	6.004288777698356	5247.0	1600.0	0.0780066319180663	2	28.591851322373124	-0.3221133343523896	0	0.0	-0.0960272819366655	2	28.591851322373124	0.0177257594646327	1	14.295925661186562	0.5739693024156929	3	35.7398141529664	-0.2040610136402221	0	0.0	-0.1519383051155536	0	0.0	-0.0705035509922598	3	28.591851322373124	0.2140114451120957	4	42.88777698355968	-0.3130440333803929	0	0.0	-0.2263097655286535	0	0.0	-0.1731945120229092	0	0.0	matrix_stromal_enriched	False	False	matrix_stromal_enriched	True	1000-1999	966.743436204514	294.7950253339475	0.7487679636544177	0.0821483098230348	False	True	True	True	True	1	1	True	True	False	0	0	0	1	0	1
GACAGTGCAGCAGGAA	708	6.563855526532128	1058	6.965080345601407	Cluster 0	52	4.914933837429111	5247.0	1651.0	-0.1536355392348806	0	0.0	-0.3221133343523896	0	0.0	0.2376995127357191	4	37.80718336483932	-0.1584049507140298	0	0.0	0.4291805394316889	2	28.35538752362949	-0.2040610136402221	0	0.0	-0.1519383051155536	0	0.0	-0.1706184523305165	2	18.90359168241966	-0.1058320960801994	2	37.80718336483932	-0.3130440333803929	0	0.0	-0.2263097655286535	0	0.0	-0.1731945120229092	0	0.0	unresolved_RNA	False	False	unresolved_RNA	True	1000-1999	966.743436204514	304.19161676646706	0.7511021335346472	0.0806471419177528	False	False	True	True	False	1	1	True	True	False	0	0	1	0	1	0
GACAGTGCAGTCACTA	752	6.6240652277998935	1155	7.052721049232322	Cluster 0	64	5.541125541125541	5247.0	1701.0	-0.0634490924858251	1	8.658008658008658	-0.3221133343523896	0	0.0	-0.1363302869312843	2	17.316017316017316	0.0293612822123742	1	17.316017316017316	-0.0525310486783468	1	8.658008658008658	-0.2040610136402221	0	0.0	-0.1519383051155536	0	0.0	-0.3703071134464894	0	0.0	0.7831355016609531	5	77.92207792207792	0.0087356718921906	1	8.658008658008658	-0.2263097655286535	0	0.0	-0.1731945120229092	0	0.0	unresolved_RNA	False	False	unresolved_RNA	True	1000-1999	966.743436204514	313.40396130815293	0.7402066202825223	0.0798410159132838	False	False	True	False	False	0	0	False	False	False	0	0	0	0	0	0
GACAGTGCATCCTGTA	564	6.33682573114644	813	6.70196036600254	Cluster 7	25	3.075030750307503	5247.0	1752.0	-0.0507237456574169	1	12.300123001230013	0.1214029296157651	1	12.300123001230013	0.1596022068563963	3	36.90036900369004	0.008697484646946	1	12.300123001230013	-0.0230695890106776	1	12.300123001230013	-0.2040610136402221	0	0.0	0.2747221395844306	1	12.300123001230013	-0.0698732976078097	2	36.90036900369004	0.1633210645465833	3	73.80073800738008	-0.3130440333803929	0	0.0	0.2805857196070035	1	12.300123001230013	-0.1731945120229092	0	0.0	matrix_stromal_enriched	False	False	matrix_stromal_enriched	False	500-999	966.743436204514	322.8005527406725	0.7187719763590482	0.0774510119909791	False	False	True	False	False	0	1	False	True	True	1	0	1	0	0	0
GACAGTGCGCCAAGAC	726	6.588926477533519	1074	6.980075940561763	Cluster 2	56	5.21415270018622	5247.0	1803.0	0.0991585272144326	2	37.243947858473	-0.3221133343523896	0	0.0	0.1784660374369727	4	55.865921787709496	-0.0077406404212025	1	9.31098696461825	-0.2613288440780086	0	0.0	-0.2040610136402221	0	0.0	-0.1519383051155536	0	0.0	-0.0680085810745696	3	27.932960893854748	0.5833718956852073	4	37.243947858473	-0.3130440333803929	0	0.0	-0.2263097655286535	0	0.0	-0.1731945120229092	0	0.0	myeloid_enriched	False	False	myeloid_enriched	True	1000-1999	966.743436204514	332.19714417319204	0.7077431596988455	0.0776804012008463	False	True	True	False	True	1	2	True	True	False	1	0	2	0	1	0
GACAGTGCCAACCACA	813	6.70196036600254	1187	7.08002649992259	Cluster 0	57	4.802021903959562	5247.0	1853.0	-0.0236494108744611	1	25.27379949452401	0.062367935257194	1	8.424599831508003	0.2688270438011621	4	67.39679865206402	-0.1584049507140298	0	0.0	-0.0547834965299454	1	8.424599831508003	-0.2040610136402221	0	0.0	-0.1519383051155536	0	0.0	-0.0512528041855645	3	33.69839932603201	0.1030171186850262	3	42.122999157540015	0.8724723520097627	3	33.69839932603201	-0.2263097655286535	0	0.0	-0.1731945120229092	0	0.0	unresolved_RNA	False	False	unresolved_RNA	True	1000-1999	966.743436204514	341.4094887148779	0.7066060000136042	0.0742000815920518	False	False	True	False	False	1	1	True	True	False	0	0	0	1	0	1
GACAGTGCGACTAGTA	858	6.755768921984255	1349	7.207859871432475	Cluster 3	82	6.078576723498888	5247.0	1904.0	-0.0689379939583856	1	7.4128984432913265	0.04290546031111	1	7.4128984432913265	-0.0769937542957385	2	37.06449221645664	0.0626109110130719	1	29.651593773165303	-0.065238839792743	1	7.4128984432913265	-0.2040610136402221	0	0.0	-0.1519383051155536	0	0.0	0.0635796080892143	3	29.651593773165303	0.1559648165780265	3	29.651593773165303	0.4059789475636315	2	14.825796886582651	0.5698008606519717	1	14.825796886582651	-0.1731945120229092	0	0.0	epithelial_tumour_candidate	False	False	epithelial_tumour_candidate	True	1000-1999	966.743436204514	350.8060801473975	0.709070752824198	0.076276145877067	False	False	True	False	False	2	2	True	True	False	0	0	2	0	2	0
GACAGTGCCAATGGAA	614	6.421622267806518	860	6.7580945044277305	Cluster 7	41	4.767441860465116	5247.0	1955.0	-0.0527863009216551	1	11.627906976744184	-0.3221133343523896	0	0.0	-0.2187627014957808	1	11.627906976744184	0.047498805710816	1	23.25581395348837	0.0322544033197474	1	23.25581395348837	-0.2040610136402221	0	0.0	-0.1519383051155536	0	0.0	-0.1519779440108936	2	23.25581395348837	-0.2839177362213665	1	11.627906976744184	1.1243398302182437	3	34.88372093023256	0.2704265345909719	1	11.627906976744184	-0.1731945120229092	0	0.0	matrix_stromal_enriched	False	False	matrix_stromal_enriched	False	500-999	966.743436204514	360.2026715799171	0.6931423557976789	0.0803495225046862	False	False	False	False	False	0	0	False	False	False	0	0	0	0	0	0
GACAGTGCCACTTCGA	398	5.988961416889863	526	6.267200548541362	Cluster 2	21	3.9923954372623576	5247.0	2005.0	-0.1536355392348806	0	0.0	-0.3221133343523896	0	0.0	0.1253141403446066	3	57.0342205323194	0.0350777783241095	1	19.011406844106464	-0.2613288440780086	0	0.0	0.5362846600127797	1	19.011406844106464	-0.1519383051155536	0	0.0	-0.2273653079766415	1	19.011406844106464	-0.218269023597036	1	38.02281368821293	-0.3130440333803929	0	0.0	-0.2263097655286535	0	0.0	-0.1731945120229092	0	0.0	myeloid_enriched	False	False	myeloid_enriched	False	500-999	966.743436204514	369.41501612160295	0.6854270809954242	0.0783032140454777	False	False	True	False	False	1	1	True	True	False	0	0	1	0	1	0
GACAGTGCCAGCGTTA	262	5.572154032177765	325	5.786897381366708	Cluster 0	13	4.0	5247.0	2056.0	-0.1536355392348806	0	0.0	0.4381336793437408	1	30.76923076923077	-0.3351098576391363	0	0.0	0.1086583223048848	1	61.53846153846154	-0.2613288440780086	0	0.0	-0.2040610136402221	0	0.0	-0.1519383051155536	0	0.0	-0.0437104940006356	2	92.30769230769232	-0.4225676966873068	0	0.0	-0.3130440333803929	0	0.0	-0.2263097655286535	0	0.0	-0.1731945120229092	0	0.0	unresolved_RNA	False	False	unresolved_RNA	False	200-499	966.743436204514	378.8116075541225	0.6576809287710941	0.0657288504307633	False	False	False	False	False	0	0	False	False	False	0	0	0	0	0	0
GACAGTGCCATACCAA	575	6.356107660695891	805	6.692083742506628	Cluster 0	35	4.3478260869565215	5247.0	2107.0	0.1311347934802292	1	24.84472049689441	0.2352624083260916	1	24.84472049689441	-0.2266269007966045	1	12.422360248447204	-0.1584049507140298	0	0.0	0.1256431720021988	1	12.422360248447204	-0.2040610136402221	0	0.0	0.2762305375194259	1	12.422360248447204	-0.1199211259259858	2	24.84472049689441	-0.2641565463222167	1	12.422360248447204	-0.3130440333803929	0	0.0	1.0310040291768614	2	24.84472049689441	-0.1731945120229092	0	0.0	unresolved_RNA	False	False	unresolved_RNA	False	500-999	966.743436204514	388.20819898664206	0.6594410778532719	0.0643236566684897	False	False	False	False	False	0	0	False	False	False	0	0	0	0	0	0
GACAGTGCCCAGTTCA	734	6.5998704992128365	1106	7.009408932708637	Cluster 2	50	4.520795660036167	5247.0	2157.0	-0.0619001853694118	1	9.041591320072332	-0.3221133343523896	0	0.0	0.073785270824474	3	54.249547920434	0.075055549618593	1	36.16636528028933	-0.2613288440780086	0	0.0	-0.2040610136402221	0	0.0	-0.1519383051155536	0	0.0	-0.1717086515015198	2	18.083182640144663	-0.240137464565261	1	27.124773960217	0.1623405330951353	1	9.041591320072332	-0.2263097655286535	0	0.0	-0.1731945120229092	0	0.0	myeloid_enriched	False	False	myeloid_enriched	True	1000-1999	966.743436204514	397.4205435283279	0.6657281018546876	0.0592763118123407	False	False	True	False	False	1	1	True	True	False	0	0	1	0	1	0
GACAGTGCCCGAAGTA	1027	6.93537044601511	1739	7.461640392208574	Cluster 0	78	4.485336400230017	5247.0	2208.0	-0.0531884221150204	1	11.500862564692351	-0.3221133343523896	0	0.0	-0.0086800692026969	3	23.001725129384702	0.0468188025116971	1	23.001725129384702	0.0232250391710733	1	5.750431282346176	-0.2040610136402221	0	0.0	-0.1519383051155536	0	0.0	-0.0752917165252291	3	23.001725129384702	0.0953355741668066	3	40.25301897642324	0.1680135366539593	1	17.25129384703853	0.3241809631060419	1	5.750431282346176	0.2925125265435391	1	5.750431282346176	unresolved_RNA	False	False	unresolved_RNA	True	1000-1999	966.743436204514	406.8171349608475	0.6646603143511993	0.0594352983080728	False	False	True	False	False	0	0	False	False	False	0	0	0	0	0	0
GACAGTGCCGAACTTA	1302	7.172424577124845	2284	7.734121303328305	Cluster 6	110	4.816112084063048	5247.0	2259.0	0.325675372886657	3	21.891418563922944	0.3935015827099917	2	8.756567425569177	0.2836132187356341	6	26.26970227670753	0.0646766183563242	1	30.64798598949212	-0.1064311715085521	1	4.378283712784588	-0.2040610136402221	0	0.0	-0.1519383051155536	0	0.0	-0.1035818336890494	3	21.891418563922944	0.5118461888663732	6	48.16112084063048	-0.0455834180196281	1	4.378283712784588	-0.2263097655286535	0	0.0	0.2370948706094172	1	4.378283712784588	epithelial_tumour_candidate	False	False	epithelial_tumour_candidate	True	2000-3999	966.743436204514	416.2137263933671	0.6599620493358632	0.0559859919535592	False	True	True	False	True	1	1	True	True	False	0	0	0	1	0	1
GACAGTGCCGCATACA	978	6.88653164253051	1662	7.416378479192927	Cluster 2	88	5.29482551143201	5247.0	2309.0	-0.0761540654502401	1	6.016847172081829	0.4422378427372994	2	12.033694344163658	0.6028529455477756	6	66.18531889290011	0.1132865226889296	1	66.18531889290011	0.1212645922519326	1	12.033694344163658	-0.2040610136402221	0	0.0	-0.1519383051155536	0	0.0	-0.1876739351510624	2	18.050541516245488	0.0161528767031025	3	24.06738868832732	0.8144503229603544	3	18.050541516245488	0.1553278279657012	1	6.016847172081829	-0.1731945120229092	0	0.0	myeloid_enriched	False	False	myeloid_enriched	True	1000-1999	966.743436204514	425.42607093505296	0.6566226629396139	0.0546174166031037	False	False	True	False	False	1	1	True	True	False	0	0	1	0	1	0
GACAGTGCCTCAATGA	1383	7.232733136177615	2438	7.79934339821592	Cluster 6	122	5.004101722723544	5247.0	2360.0	-0.0653663132940886	1	8.203445447087777	-0.3221133343523896	0	0.0	0.011500093485581	3	32.81378178835111	0.0689510154345922	1	32.81378178835111	0.0587159858129939	2	8.203445447087777	-0.2040610136402221	0	0.0	0.1167392465481087	1	4.101722723543888	-0.0386273340345066	2	8.203445447087777	0.2821757554620561	5	32.81378178835111	-0.3130440333803929	0	0.0	0.0928935718966817	1	4.101722723543888	-0.1731945120229092	0	0.0	epithelial_tumour_candidate	False	False	epithelial_tumour_candidate	True	2000-3999	966.743436204514	434.82266236757255	0.6589704352084217	0.0602331207698614	False	False	True	True	False	1	1	True	True	False	0	0	0	1	0	1
GACAGTGCCTGGCATA	1392	7.239214973779806	2462	7.809135398120538	Cluster 3	105	4.264825345247767	5247.0	2411.0	0.0221630901280158	2	16.246953696181965	-0.3221133343523896	0	0.0	0.1400032739577943	5	24.37043054427295	0.0823597395829838	1	40.61738424045491	0.5561444091367568	3	16.246953696181965	-0.2040610136402221	0	0.0	-0.1519383051155536	0	0.0	0.0625364043733764	5	32.49390739236393	0.6582964766411037	6	40.61738424045491	-0.3130440333803929	0	0.0	-0.2263097655286535	0	0.0	-0.1731945120229092	0	0.0	epithelial_tumour_candidate	False	False	epithelial_tumour_candidate	True	2000-3999	966.743436204514	444.2192538000921	0.6562023491325095	0.0611706912472189	False	True	True	True	True	1	1	True	True	False	0	0	1	0	1	0
GACAGTGCGAATCTGA	1288	7.161622002939187	2277	7.731053144007127	Cluster 3	86	3.776899429073342	5247.0	2461.0	-0.0629357417369232	1	8.78348704435661	0.3308975052807944	2	8.78348704435661	0.3277925118461599	5	26.350461133069828	0.043949916888352	1	21.95871761089153	-0.0102635133279081	1	4.391743522178305	0.5307999330439025	1	4.391743522178305	-0.1519383051155536	0	0.0	-0.1212947483417726	3	17.56697408871322	0.0053087824547566	3	21.95871761089153	-0.0339624087587793	1	4.391743522178305	-0.2263097655286535	0	0.0	-0.1731945120229092	0	0.0	epithelial_tumour_candidate	False	False	epithelial_tumour_candidate	True	2000-3999	966.743436204514	453.43159834177794	0.6478409608727282	0.0620107055928719	False	False	True	False	False	2	3	True	True	False	1	0	2	1	1	1
GACAGTGCCAAGACTA	1190	7.0825485693553	2069	7.635303886259415	Cluster 2	83	4.011599806669889	5247.0	2512.0	-0.0253621540237993	1	24.166263895601737	0.0213714936783052	1	4.833252779120348	0.110834191012588	4	38.66602223296278	0.0185805837350887	1	14.499758337361042	0.1138037907253608	1	4.833252779120348	-0.2040610136402221	0	0.0	-0.1519383051155536	0	0.0	-0.1775837026142808	2	9.666505558240695	0.1534064217460613	4	38.66602223296278	-0.3130440333803929	0	0.0	-0.2263097655286535	0	0.0	-0.1731945120229092	0	0.0	myeloid_enriched	False	False	myeloid_enriched	True	2000-3999	966.743436204514	462.8281897742975	0.6381574204430318	0.0577046742697526	False	False	True	False	False	1	1	True	True	False	0	0	1	0	1	0
GACAGTGCGAGCTGAA	991	6.899723107284872	1611	7.385230923066573	Cluster 7	67	4.158907510862818	5247.0	2563.0	-0.0644456153140701	1	6.207324643078833	0.4718449454534417	2	12.414649286157664	0.0043945710175464	3	24.82929857231533	0.0866135806815593	1	43.45127250155183	0.5872841901099599	3	37.243947858473	0.5362846600127797	1	12.414649286157664	-0.1519383051155536	0	0.0	-0.17987520219256	2	12.414649286157664	0.1479960205517418	4	24.82929857231533	-0.3130440333803929	0	0.0	0.1605742688303656	1	6.207324643078833	-0.1731945120229092	0	0.0	matrix_stromal_enriched	False	False	matrix_stromal_enriched	True	1000-1999	966.743436204514	472.2247812068171	0.6395992736324506	0.0593221989567883	False	False	True	True	False	0	2	False	True	True	2	0	0	2	0	0
GACAGTGCGATAGACA	1149	7.047517221357295	1918	7.5595594960077	Cluster 6	75	3.910323253388946	5247.0	2613.0	0.0015039029821685	2	10.427528675703858	-0.3221133343523896	0	0.0	-0.1325317129989549	2	10.427528675703858	0.0756263442846836	1	36.496350364963504	0.5943902036568542	3	15.641293013555789	-0.2040610136402221	0	0.0	0.8347540254417464	2	10.427528675703858	0.3332774053776433	5	41.71011470281543	-0.286744324937593	1	10.427528675703858	-0.3130440333803929	0	0.0	0.9881706257201262	2	15.641293013555789	-0.1731945120229092	0	0.0	epithelial_tumour_candidate	False	False	epithelial_tumour_candidate	True	1000-1999	966.743436204514	481.437125748503	0.6409907979841265	0.0574835744638558	False	True	True	True	True	0	0	False	False	False	0	0	0	0	0	0
GACAGTGCGCCACATA	1119	7.02108396428914	1892	7.545918151209323	Cluster 3	78	4.12262156448203	5247.0	2664.0	-0.0805318809085541	1	5.2854122621564485	0.5078851914851206	2	10.570824524312895	0.583369991841145	5	47.56871035940804	-0.0002967770585897	1	10.570824524312895	0.016971942847401	1	5.2854122621564485	-0.2040610136402221	0	0.0	-0.1519383051155536	0	0.0	0.2518641968621991	5	42.28329809725159	-0.1430711130221543	2	10.570824524312895	-0.3130440333803929	0	0.0	0.7730365586189408	2	10.570824524312895	0.2751058912024912	1	5.2854122621564485	epithelial_tumour_candidate	False	False	epithelial_tumour_candidate	True	1000-1999	966.743436204514	490.83371718102256	0.6427291832445774	0.0559202165622037	False	False	True	False	False	0	0	False	False	False	0	0	0	0	0	0
GACAGTGCGCGAGTAA	1172	7.067319848653475	2071	7.636269603379373	Cluster 6	66	3.1868662481892804	5247.0	2715.0	-0.0835326959998659	1	4.8285852245292125	-0.3221133343523896	0	0.0	-0.0181216320576721	3	33.800096571704486	-0.005608223641348	1	9.657170449058423	0.9202495914649724	4	33.800096571704486	-0.2040610136402221	0	0.0	-0.1519383051155536	0	0.0	0.3700417163673549	5	28.97151134717528	-0.0333029686133144	3	28.97151134717528	0.0227042436339991	1	9.657170449058423	-0.2263097655286535	0	0.0	-0.1731945120229092	0	0.0	epithelial_tumour_candidate	False	False	epithelial_tumour_candidate	True	2000-3999	966.743436204514	500.23030861354215	0.6372528616024966	0.0584203215817089	False	False	True	True	False	0	0	False	False	False	0	0	0	0	0	0
GACAGTGCGCTAACGA	1218	7.105786129481271	2153	7.675081857716334	Cluster 4	61	2.833255921969345	5247.0	2765.0	0.0320384604675642	2	18.578727357176035	-0.0254877610060098	1	4.644681839294009	-0.1039054068034984	2	27.868091035764053	0.0767549359622071	1	37.15745471435207	0.9462004325383752	4	27.868091035764053	-0.2040610136402221	0	0.0	-0.1519383051155536	0	0.0	-0.0336008253470429	3	23.223409196470044	0.2750760964870473	4	37.15745471435207	-0.0378976762618466	1	4.644681839294009	-0.2263097655286535	0	0.0	-0.1731945120229092	0	0.0	glycolytic_mixed	False	False	glycolytic_mixed	True	2000-3999	966.743436204514	509.442653155228	0.6332047907612576	0.0604481026781566	False	True	True	True	True	0	0	False	False	False	0	0	0	0	0	0
GACAGTGCGGAGAACA	452	6.115892125483033	622	6.434546518787453	Cluster 6	13	2.090032154340836	5247.0	2816.0	0.0873617074807799	2	32.154340836012864	0.304814969000318	1	16.077170418006432	0.1422692662995783	2	32.154340836012864	0.0248389551942128	1	16.077170418006432	-0.2613288440780086	0	0.0	-0.2040610136402221	0	0.0	-0.1519383051155536	0	0.0	-0.2642191094016749	1	16.077170418006432	-0.4225676966873068	0	0.0	-0.3130440333803929	0	0.0	-0.2263097655286535	0	0.0	-0.1731945120229092	0	0.0	epithelial_tumour_candidate	False	False	epithelial_tumour_candidate	False	500-999	966.743436204514	518.8392445877475	0.6250624009576096	0.0588554157363992	False	True	True	False	True	0	0	False	False	False	0	0	0	0	0	0
GACAGTGCGTACGCAA	1038	6.946013991099227	1787	7.488852955733459	Cluster 6	36	2.0145495243424736	5247.0	2866.0	0.1311347934802292	1	5.595970900951316	0.0946526450952063	1	5.595970900951316	-0.0380812456665829	2	16.787912702853944	0.0030796867335108	1	11.191941801902631	0.3053780467304744	2	11.191941801902631	-0.2040610136402221	0	0.0	-0.1519383051155536	0	0.0	-0.232984285409674	1	16.787912702853944	0.0247042444543186	3	44.767767207610525	-0.0131375384721993	1	5.595970900951316	-0.2263097655286535	0	0.0	0.2868674319658666	1	5.595970900951316	epithelial_tumour_candidate	False	False	epithelial_tumour_candidate	True	1000-1999	966.743436204514	528.0515891294334	0.6251412948113707	0.0618008132715995	False	False	True	True	False	0	0	False	False	False	0	0	0	0	0	0
GACAGTGCGTCGTAGA	1118	7.020190708311925	1971	7.586803535162581	Cluster 2	51	2.5875190258751903	5247.0	2917.0	-0.1536355392348806	0	0.0	-0.3221133343523896	0	0.0	0.1044987625131821	4	30.441400304414003	0.0390901005967284	1	20.29426686960933	0.0074803979577599	1	5.073566717402334	0.4463798436720089	1	5.073566717402334	-0.1519383051155536	0	0.0	0.0536707699252347	3	35.51496702181633	0.0786547600090149	3	40.58853373921867	-0.3130440333803929	0	0.0	-0.2263097655286535	0	0.0	-0.1731945120229092	0	0.0	myeloid_enriched	False	False	myeloid_enriched	True	1000-1999	966.743436204514	537.448180561953	0.6328062407758819	0.0627517855238665	False	False	True	False	False	0	0	False	False	False	0	0	0	0	0	0
GACAGTGCGTCTGTCA	1282	7.1569563646156364	2296	7.739359202689098	Cluster 2	67	2.918118466898955	5247.0	2968.0	-0.0484966466418598	1	13.066202090592336	0.0648496314758864	1	4.355400696864112	0.1927976239713471	5	26.132404181184672	0.0434367932811977	1	21.77700348432056	-0.1068237429015938	1	4.355400696864112	0.2107781907831925	1	8.710801393728223	-0.1519383051155536	0	0.0	0.1503185196399641	5	26.132404181184672	0.1922008663939557	4	30.48780487804878	-0.046261268013203	1	4.355400696864112	0.1023991368584552	1	4.355400696864112	-0.1731945120229092	0	0.0	myeloid_enriched	False	False	myeloid_enriched	True	2000-3999	966.743436204514	546.8447719944726	0.6396972108302232	0.0633084510360734	False	False	True	False	False	2	2	True	True	False	0	0	2	0	2	0
GACAGTGCGTGTTCTA	1091	6.9957661563048505	1891	7.545389749611823	Cluster 7	56	2.9613960867266	5247.0	3018.0	0.2053410261627593	2	10.576414595452142	-0.3221133343523896	0	0.0	0.4129097799487255	5	26.441036488630356	0.0416425324842898	1	21.152829190904285	0.1906142829601181	2	21.152829190904285	-0.2040610136402221	0	0.0	-0.1519383051155536	0	0.0	-0.1266149041952555	2	26.441036488630356	0.3964205480279857	4	26.441036488630356	0.0468125955512016	1	5.288207297726071	-0.2263097655286535	0	0.0	0.2752143153377735	1	5.288207297726071	matrix_stromal_enriched	False	False	matrix_stromal_enriched	True	1000-1999	966.743436204514	556.0571165361584	0.6385954173552878	0.0634189581877259	False	True	True	True	True	0	0	False	False	False	0	0	0	0	0	0
GACAGTGCTAGGATGA	1245	7.127693699347399	2164	7.68017564043659	Cluster 7	59	2.7264325323475047	5247.0	3069.0	-0.0485767740170591	1	9.242144177449168	0.0664252415836813	1	4.621072088724584	-0.022125690726916	3	27.726432532347506	-0.0081732226021621	1	9.242144177449168	1.2686447994131995	5	46.21072088724584	-0.2040610136402221	0	0.0	0.1327229607929773	1	4.621072088724584	0.0700763234277309	4	23.10536044362292	0.0171803806206504	3	23.10536044362292	-0.3130440333803929	0	0.0	-0.2263097655286535	0	0.0	0.3941855225889311	1	9.242144177449168	matrix_stromal_enriched	False	False	matrix_stromal_enriched	True	2000-3999	966.743436204514	565.453707968678	0.6419960145001473	0.064979826987133	False	False	True	True	False	1	1	True	True	False	0	0	0	1	0	1
GACAGTGCAAACATCG	1105	7.00850518208228	1823	7.508787170634276	Cluster 2	61	3.3461327482172245	5247.0	3120.0	-0.0692112611158922	1	5.485463521667581	-0.3221133343523896	0	0.0	0.3553743234285863	5	32.912781130005484	0.0577463002168882	1	27.427317608337905	-0.0662844329862263	1	5.485463521667581	0.294961193900042	1	5.485463521667581	-0.1519383051155536	0	0.0	0.1748671927214193	4	32.912781130005484	0.177818337585312	4	32.912781130005484	-0.3130440333803929	0	0.0	-0.2263097655286535	0	0.0	-0.1731945120229092	0	0.0	myeloid_enriched	False	False	myeloid_enriched	True	1000-1999	966.743436204514	574.8502994011976	0.6428121578149133	0.0661534354883513	False	False	True	False	False	0	0	False	False	False	0	0	0	0	0	0
GACAGTGCCGCTGATC	1356	7.213031659834868	2607	7.866338923046543	Cluster 3	76	2.915228231683928	5247.0	3170.0	-0.0677332716479919	1	7.671653241273494	-0.3221133343523896	0	0.0	0.0411063319996754	4	23.01495972382048	0.0721342556216854	1	34.52243958573072	0.5078523744704079	3	15.343306482546987	-0.2040610136402221	0	0.0	-0.1519383051155536	0	0.0	-0.0089063788647454	3	34.52243958573072	0.0910201588416466	4	26.85078634445723	-0.3130440333803929	0	0.0	-0.2263097655286535	0	0.0	0.2111666570001476	1	3.835826620636747	epithelial_tumour_candidate	False	False	epithelial_tumour_candidate	True	2000-3999	966.743436204514	584.0626439428835	0.6449817387933336	0.0664537780056316	False	False	True	True	False	2	2	True	True	False	0	0	2	0	2	0
GACAGTGCCTGTAGCC	1224	7.110696122978827	2230	7.710205194432532	Cluster 7	64	2.8699551569506725	5247.0	3221.0	-0.0621902747988088	1	8.968609865470851	0.4870410714045707	2	13.45291479820628	0.0730520616532656	4	22.42152466367713	0.0565507184845165	1	26.90582959641256	0.9445625833570908	4	40.35874439461884	0.3137818681256967	1	4.484304932735426	0.1286617398305518	1	4.484304932735426	-0.1889903134637907	1	4.484304932735426	0.3194790140287591	5	49.327354260089685	-0.3130440333803929	0	0.0	0.1070581331807262	1	4.484304932735426	-0.1731945120229092	0	0.0	matrix_stromal_enriched	False	False	matrix_stromal_enriched	True	2000-3999	966.743436204514	593.4592353754031	0.6356300966449713	0.064880955085945	False	False	True	True	False	0	1	False	True	True	1	0	0	1	0	0
GACAGTGCACGCTCGA	1155	7.052721049232322	2113	7.656337166430182	Cluster 4	55	2.602934216753431	5247.0	3272.0	0.0185953046199651	2	14.19782300047326	0.6744446755619454	2	9.46521533364884	0.0216978238763152	4	18.93043066729768	0.0173102719110694	1	14.19782300047326	0.0885593419771533	1	9.46521533364884	-0.2040610136402221	0	0.0	-0.1519383051155536	0	0.0	-0.0930448999661591	3	23.6630383341221	-0.086506206901246	3	18.93043066729768	-0.3130440333803929	0	0.0	0.6191081124835157	2	9.46521533364884	-0.1731945120229092	0	0.0	glycolytic_mixed	False	False	glycolytic_mixed	True	2000-3999	966.743436204514	602.8558268079227	0.6239361231832328	0.0643383672312504	False	True	True	False	True	2	2	True	True	False	0	0	2	0	2	0
GACAGTGCCCGTGAGA	1062	6.968850378341948	1851	7.524021415206125	Cluster 1	66	3.565640194489465	5247.0	3322.0	-0.0554662407249033	1	10.804970286331711	0.7679107598888277	3	16.207455429497568	-0.0566506594615712	3	21.609940572663422	0.0862765632932467	1	43.21988114532685	-0.2613288440780086	0	0.0	-0.2040610136402221	0	0.0	-0.1519383051155536	0	0.0	0.0887179098428901	4	27.01242571582928	-0.1083542270974777	2	32.414910858995135	0.0958416625786881	1	10.804970286331711	-0.2263097655286535	0	0.0	-0.1731945120229092	0	0.0	epithelial_tumour_candidate	False	False	epithelial_tumour_candidate	True	1000-1999	966.743436204514	612.0681713496084	0.6161283521386361	0.0675486692855254	False	False	True	False	False	0	0	False	False	False	0	0	0	0	0	0
GACAGTGCCCTCCTGA	693	6.542471960506804	1048	6.955592608396297	Cluster 3	37	3.530534351145038	5247.0	3373.0	-0.1536355392348806	0	0.0	0.3406444661722894	1	19.083969465648853	-0.1819769230207975	1	9.541984732824426	-0.1584049507140298	0	0.0	-0.0444676098590658	1	9.541984732824426	-0.2040610136402221	0	0.0	-0.1519383051155536	0	0.0	-0.1157458417819953	2	19.083969465648853	0.3123597583926981	4	66.79389312977099	-0.3130440333803929	0	0.0	-0.2263097655286535	0	0.0	-0.1731945120229092	0	0.0	epithelial_tumour_candidate	False	False	epithelial_tumour_candidate	True	1000-1999	966.743436204514	621.464762782128	0.6103609393809555	0.0669856497465158	False	False	False	False	False	4	5	True	True	False	1	0	3	2	3	1
GACAGTGCCGACTGGA	648	6.4754327167040895	929	6.835184586147301	Cluster 1	28	3.013993541442411	5247.0	3424.0	0.3404822592350288	3	32.29278794402583	0.2463189654970834	1	10.76426264800861	-0.0034859193618044	3	32.29278794402583	0.0679483343353935	1	32.29278794402583	-0.2613288440780086	0	0.0	-0.2040610136402221	0	0.0	-0.1519383051155536	0	0.0	-0.220999035726062	1	10.76426264800861	-0.2522680496647129	1	21.52852529601722	-0.3130440333803929	0	0.0	-0.2263097655286535	0	0.0	-0.1731945120229092	0	0.0	epithelial_tumour_candidate	False	False	epithelial_tumour_candidate	False	500-999	966.743436204514	630.8613542146476	0.6173416851999223	0.0707961188340261	False	True	True	False	True	5	5	True	True	False	0	0	1	4	1	4
GACAGTGCCTGAGCCA	946	6.853299093186078	1469	7.293017679772782	Cluster 1	47	3.1994554118447924	5247.0	3474.0	-0.0608344816992917	1	6.807351940095303	-0.3221133343523896	0	0.0	0.0827418918609058	3	47.65146358066712	0.071245279935927	1	34.03675970047652	-0.0721165739115875	1	6.807351940095303	-0.2040610136402221	0	0.0	0.1868917281987243	1	6.807351940095303	-0.0790514495170993	2	13.614703880190604	-0.1505705808412199	2	20.42205582028591	0.040375268404923	1	6.807351940095303	0.3661132055720328	1	6.807351940095303	-0.1731945120229092	0	0.0	epithelial_tumour_candidate	False	False	epithelial_tumour_candidate	True	1000-1999	966.743436204514	640.0736987563334	0.6213027007542539	0.0701548841458261	False	False	True	False	False	2	2	True	True	False	0	0	0	2	0	2
GACAGTGCGCTCGGTA	792	6.675823221634848	1170	7.065613363597717	Cluster 2	32	2.735042735042735	5247.0	3525.0	-0.1536355392348806	0	0.0	-0.3221133343523896	0	0.0	0.1566739376429891	4	42.73504273504274	0.0855646488391277	1	42.73504273504274	0.1817882958535913	2	17.094017094017094	-0.2040610136402221	0	0.0	-0.1519383051155536	0	0.0	-0.0779910396158671	2	17.094017094017094	-0.2992092169513988	1	8.547008547008547	-0.3130440333803929	0	0.0	-0.2263097655286535	0	0.0	-0.1731945120229092	0	0.0	myeloid_enriched	False	False	myeloid_enriched	True	1000-1999	966.743436204514	649.470290188853	0.6338645066073618	0.0716460013383196	False	False	True	True	False	1	1	True	True	False	0	0	1	0	1	0
GACAGTGCGGTGCGAA	324	5.783825182329737	418	6.037870919922137	Cluster 4	21	5.023923444976076	5247.0	3576.0	0.1194692596767436	2	47.84688995215311	0.4015759812999295	1	23.923444976076556	0.0984530083354967	2	47.84688995215311	0.0927027071232258	1	47.84688995215311	-0.2613288440780086	0	0.0	-0.2040610136402221	0	0.0	-0.1519383051155536	0	0.0	-0.3703071134464894	0	0.0	-0.4225676966873068	0	0.0	-0.3130440333803929	0	0.0	-0.2263097655286535	0	0.0	-0.1731945120229092	0	0.0	glycolytic_mixed	False	False	glycolytic_mixed	False	200-499	966.743436204514	658.8668816213726	0.628446675236171	0.0776657709686097	False	True	True	False	True	0	0	False	False	False	0	0	0	0	0	0
GACAGTGCTATCAGCA	295	5.69035945432406	356	5.877735781779639	Cluster 1	9	2.5280898876404496	5247.0	3626.0	-0.1536355392348806	0	0.0	0.2555350481621953	1	28.08988764044944	-0.3351098576391363	0	0.0	-0.1584049507140298	0	0.0	0.0902911597914671	1	28.08988764044944	-0.2040610136402221	0	0.0	-0.1519383051155536	0	0.0	-0.0548683399129389	2	84.26966292134831	-0.2346477157525343	1	28.08988764044944	-0.3130440333803929	0	0.0	-0.2263097655286535	0	0.0	-0.1731945120229092	0	0.0	epithelial_tumour_candidate	False	False	epithelial_tumour_candidate	False	200-499	966.743436204514	668.0792261630585	0.6254065413886684	0.0800995164140328	False	False	False	False	False	3	3	True	True	False	0	0	0	3	0	3
GACAGTGCTCCGTCTA	210	5.351858133476067	260	5.564520407322693	Cluster 0	13	5.0	5247.0	3677.0	-0.1536355392348806	0	0.0	0.4381336793437408	1	38.46153846153847	-0.3351098576391363	0	0.0	-0.1584049507140298	0	0.0	-0.2613288440780086	0	0.0	-0.2040610136402221	0	0.0	-0.1519383051155536	0	0.0	-0.0694685018671028	1	38.46153846153847	0.0397732798311473	2	115.3846153846154	-0.3130440333803929	0	0.0	-0.2263097655286535	0	0.0	-0.1731945120229092	0	0.0	unresolved_RNA	False	False	unresolved_RNA	False	200-499	966.743436204514	677.4758175955781	0.6185754218440755	0.0834627646583157	False	False	False	False	False	0	0	False	False	False	0	0	0	0	0	0
GACAGTGCTCTTCACA	204	5.323009979138408	249	5.521460917862246	Cluster 0	7	2.8112449799196786	5247.0	3728.0	-0.1536355392348806	0	0.0	-0.3221133343523896	0	0.0	0.0771379874149338	2	80.32128514056224	-0.1584049507140298	0	0.0	-0.2613288440780086	0	0.0	-0.2040610136402221	0	0.0	-0.1519383051155536	0	0.0	-0.3703071134464894	0	0.0	-0.4225676966873068	0	0.0	-0.3130440333803929	0	0.0	-0.2263097655286535	0	0.0	-0.1731945120229092	0	0.0	unresolved_RNA	False	False	unresolved_RNA	False	200-499	966.743436204514	686.8724090280976	0.601594199941512	0.0906249698232169	False	False	True	False	False	0	0	False	False	False	0	0	0	0	0	0
GACAGTGCTGAAGAGA	186	5.231108616854587	209	5.3471075307174685	Cluster 5	4	1.9138755980861244	5247.0	3778.0	-0.1536355392348806	0	0.0	-0.3221133343523896	0	0.0	0.005747597335339	2	95.6937799043062	0.0927027071232258	1	47.84688995215311	0.2722108364030071	1	47.84688995215311	-0.2040610136402221	0	0.0	-0.1519383051155536	0	0.0	-0.3703071134464894	0	0.0	-0.2057493011760177	1	47.84688995215311	-0.3130440333803929	0	0.0	-0.2263097655286535	0	0.0	-0.1731945120229092	0	0.0	unresolved_RNA	False	False	unresolved_RNA	False	200-499	966.743436204514	696.0847535697835	0.6106778750348582	0.093334277598617	False	False	True	False	False	0	0	False	False	False	0	0	0	0	0	0
GACAGTGCTGGAACAA	234	5.459585514144159	283	5.648974238161206	Cluster 4	14	4.946996466431095	5247.0	3829.0	-0.1536355392348806	0	0.0	-0.3221133343523896	0	0.0	-0.1666941391647309	1	35.3356890459364	-0.1584049507140298	0	0.0	-0.2613288440780086	0	0.0	-0.2040610136402221	0	0.0	-0.1519383051155536	0	0.0	-0.3703071134464894	0	0.0	-0.4225676966873068	0	0.0	0.2748419067393157	1	35.3356890459364	-0.2263097655286535	0	0.0	-0.1731945120229092	0	0.0	glycolytic_mixed	False	False	glycolytic_mixed	False	200-499	966.743436204514	705.4813450023031	0.6202838818496538	0.0999656033048807	False	False	False	False	False	1	1	True	True	False	0	0	1	0	1	0
GACAGTGCTGGCTTCA	268	5.594711379601839	338	5.82600010738045	Cluster 0	11	3.2544378698224854	5247.0	3880.0	0.0093038684486564	1	59.171597633136095	-0.3221133343523896	0	0.0	-0.1130740673879973	1	29.585798816568047	-0.1584049507140298	0	0.0	-0.2613288440780086	0	0.0	-0.2040610136402221	0	0.0	-0.1519383051155536	0	0.0	-0.0428554029055851	2	88.75739644970415	-0.0895039476692588	1	29.585798816568047	-0.3130440333803929	0	0.0	0.443708033208207	1	29.585798816568047	-0.1731945120229092	0	0.0	unresolved_RNA	False	False	unresolved_RNA	False	200-499	966.743436204514	714.8779364348227	0.6407717995279996	0.0975651703558283	False	False	False	False	False	0	0	False	False	False	0	0	0	0	0	0
GACAGTGCTGGTGGTA	411	6.021023349349526	531	6.2766434893416445	Cluster 2	10	1.8832391713747645	5247.0	3930.0	-0.1536355392348806	0	0.0	0.2597150746774042	1	18.832391713747644	0.0667720954256599	3	56.49717514124293	-0.1584049507140298	0	0.0	-0.2613288440780086	0	0.0	0.5307999330439025	1	18.832391713747644	-0.1519383051155536	0	0.0	0.4159779954495967	4	131.82674199623352	-0.256006448051121	1	18.832391713747644	0.1108307099949193	1	18.832391713747644	0.6348572609012758	1	18.832391713747644	0.7181547500583344	1	37.66478342749529	myeloid_enriched	False	False	myeloid_enriched	False	500-999	966.743436204514	724.0902809765086	0.6334496337556883	0.0895798118852391	False	False	True	False	False	1	1	True	True	False	0	0	0	1	0	1
GACAGTGCTTCACGCA	266	5.58724865840025	327	5.793013608384143	Cluster 1	10	3.058103975535168	5247.0	3981.0	-0.016332619902791	1	30.58103975535168	0.424276136779567	1	30.58103975535168	-0.1415243768424895	1	61.16207951070336	-0.1584049507140298	0	0.0	-0.2613288440780086	0	0.0	0.5410972529066455	1	30.58103975535168	-0.1519383051155536	0	0.0	-0.0322573496775925	2	122.32415902140671	-0.4225676966873068	0	0.0	-0.3130440333803929	0	0.0	-0.2263097655286535	0	0.0	-0.1731945120229092	0	0.0	epithelial_tumour_candidate	False	False	epithelial_tumour_candidate	False	200-499	966.743436204514	733.486872409028	0.6098984581692559	0.0856996996819775	False	False	False	False	False	1	1	True	True	False	0	0	0	1	0	1
GACAGTGCAACTCACC	155	5.049856007249537	183	5.214935757608986	Cluster 0	7	3.8251366120218577	5247.0	4032.0	-0.1536355392348806	0	0.0	-0.3221133343523896	0	0.0	-0.0545529591207673	1	54.6448087431694	-0.1584049507140298	0	0.0	-0.2613288440780086	0	0.0	-0.2040610136402221	0	0.0	-0.1519383051155536	0	0.0	-0.3703071134464894	0	0.0	-0.4225676966873068	0	0.0	-0.3130440333803929	0	0.0	-0.2263097655286535	0	0.0	-0.1731945120229092	0	0.0	unresolved_RNA	True	False	low_RNA_information	False	<200	966.743436204514	742.8834638415476	0.6004107921351003	0.0896178195736807	False	False	False	False	False	0	1	False	True	True	1	0	0	1	0	0
GACAGTGCAAGAGATC	80	4.394449154672438	90	4.51085950651685	Cluster 1	4	4.444444444444445	5247.0	4082.0	0.0614390388002297	1	222.22222222222223	-0.3221133343523896	0	0.0	-0.3351098576391363	0	0.0	-0.1584049507140298	0	0.0	-0.2613288440780086	0	0.0	-0.2040610136402221	0	0.0	-0.1519383051155536	0	0.0	-0.1938706257264454	1	111.11111111111111	-0.4225676966873068	0	0.0	-0.3130440333803929	0	0.0	0.6813357259468887	1	111.11111111111111	-0.1731945120229092	0	0.0	epithelial_tumour_candidate	True	False	low_RNA_information	False	<200	966.743436204514	752.0958083832335	0.6115661110090936	0.0925360193736537	False	False	False	False	False	0	0	False	False	False	0	0	0	0	0	0
GACAGTGCAAGGACAC	81	4.406719247264253	97	4.584967478670571	Cluster 4	4	4.123711340206185	5247.0	4133.0	-0.1536355392348806	0	0.0	-0.3221133343523896	0	0.0	-0.3351098576391363	0	0.0	-0.1584049507140298	0	0.0	-0.2613288440780086	0	0.0	-0.2040610136402221	0	0.0	-0.1519383051155536	0	0.0	-0.3703071134464894	0	0.0	-0.4225676966873068	0	0.0	-0.3130440333803929	0	0.0	-0.2263097655286535	0	0.0	-0.1731945120229092	0	0.0	glycolytic_mixed	True	False	low_RNA_information	False	<200	966.743436204514	761.4923998157531	0.6161773207375214	0.0966514203755235	False	False	False	False	False	0	0	False	False	False	0	0	0	0	0	0
GACAGTGCAATCCGTC	92	4.532599493153255	101	4.624972813284271	Cluster 0	3	2.9702970297029703	5247.0	4183.0	0.0295089871392874	1	99.009900990099	-0.3221133343523896	0	0.0	-0.3351098576391363	0	0.0	-0.1584049507140298	0	0.0	-0.2613288440780086	0	0.0	-0.2040610136402221	0	0.0	-0.1519383051155536	0	0.0	-0.3703071134464894	0	0.0	0.2457552307872459	2	198.01980198019805	-0.3130440333803929	0	0.0	-0.2263097655286535	0	0.0	-0.1731945120229092	0	0.0	unresolved_RNA	True	False	low_RNA_information	False	<200	966.743436204514	770.7047443574389	0.6106465895411254	0.0975017529962836	False	False	False	False	False	0	1	False	True	True	1	0	1	0	0	0
GACAGTGCAATGTTGC	72	4.290459441148391	78	4.3694478524670215	Cluster 5	2	2.5641025641025643	5247.0	4234.0	-0.1536355392348806	0	0.0	-0.3221133343523896	0	0.0	-0.3351098576391363	0	0.0	-0.1584049507140298	0	0.0	-0.2613288440780086	0	0.0	-0.2040610136402221	0	0.0	-0.1519383051155536	0	0.0	-0.3703071134464894	0	0.0	-0.4225676966873068	0	0.0	-0.3130440333803929	0	0.0	-0.2263097655286535	0	0.0	-0.1731945120229092	0	0.0	unresolved_RNA	True	False	low_RNA_information	False	<200	966.743436204514	780.1013357899585	0.5828718723007781	0.085029385186131	False	False	False	False	False	0	0	False	False	False	0	0	0	0	0	0
GACAGTGCACACGACC	78	4.3694478524670215	90	4.51085950651685	Cluster 0	6	6.666666666666667	5247.0	4285.0	-0.1536355392348806	0	0.0	-0.3221133343523896	0	0.0	-0.0159986448935548	1	111.11111111111111	-0.1584049507140298	0	0.0	-0.2613288440780086	0	0.0	-0.2040610136402221	0	0.0	-0.1519383051155536	0	0.0	-0.3703071134464894	0	0.0	-0.1594271124959201	1	111.11111111111111	-0.3130440333803929	0	0.0	-0.2263097655286535	0	0.0	-0.1731945120229092	0	0.0	unresolved_RNA	True	False	low_RNA_information	False	<200	966.743436204514	789.4979272224781	0.5690300816823436	0.0752460862295347	False	False	False	False	False	0	0	False	False	False	0	0	0	0	0	0
GACAGTGCACAGATTC	133	4.897839799950911	156	5.056245805348308	Cluster 0	13	8.333333333333334	5247.0	4335.0	0.0124361724108027	1	64.1025641025641	-0.3221133343523896	0	0.0	-0.3351098576391363	0	0.0	-0.1584049507140298	0	0.0	-0.2613288440780086	0	0.0	-0.2040610136402221	0	0.0	-0.1519383051155536	0	0.0	-0.214190172744017	1	64.1025641025641	-0.0902538086579365	1	64.1025641025641	0.2794896382937391	1	64.1025641025641	-0.2263097655286535	0	0.0	-0.1731945120229092	0	0.0	unresolved_RNA	True	False	low_RNA_information	False	<200	966.743436204514	798.710271764164	0.5785259091496474	0.0802083806234904	False	False	False	False	False	0	0	False	False	False	0	0	0	0	0	0
GACAGTGCAGATGTAC	125	4.836281906951478	138	4.934473933130692	Cluster 6	8	5.797101449275362	5247.0	4386.0	0.0172413333821783	1	72.46376811594203	-0.3221133343523896	0	0.0	-0.3351098576391363	0	0.0	-0.1584049507140298	0	0.0	-0.2613288440780086	0	0.0	-0.2040610136402221	0	0.0	-0.1519383051155536	0	0.0	-0.3703071134464894	0	0.0	-0.4225676966873068	0	0.0	-0.3130440333803929	0	0.0	-0.2263097655286535	0	0.0	1.1141087536185283	1	72.46376811594203	epithelial_tumour_candidate	True	False	low_RNA_information	False	<200	966.743436204514	808.1068631966835	0.6103759020083951	0.1027675472627036	False	False	False	False	False	0	0	False	False	False	0	0	0	0	0	0
GACAGTGCAGCACCTC	202	5.313205979041787	246	5.5093883366279774	Cluster 6	21	8.536585365853659	5247.0	4437.0	-0.1536355392348806	0	0.0	-0.3221133343523896	0	0.0	-0.3351098576391363	0	0.0	-0.1584049507140298	0	0.0	-0.2613288440780086	0	0.0	-0.2040610136402221	0	0.0	0.462933776124012	1	40.650406504065046	-0.3703071134464894	0	0.0	0.2167495187325884	3	121.95121951219512	-0.3130440333803929	0	0.0	-0.2263097655286535	0	0.0	-0.1731945120229092	0	0.0	epithelial_tumour_candidate	False	False	epithelial_tumour_candidate	False	200-499	966.743436204514	817.5034546292031	0.6397434589513932	0.1113162405857426	False	False	False	False	False	1	1	True	True	False	0	0	0	1	0	1
GACAGTGCAGCCATGC	153	5.036952602413629	174	5.164785973923514	Cluster 2	6	3.4482758620689653	5247.0	4487.0	0.0081639045675021	1	57.47126436781609	0.4390823522097285	1	57.47126436781609	0.0989469045754674	2	114.94252873563218	-0.1584049507140298	0	0.0	-0.2613288440780086	0	0.0	-0.2040610136402221	0	0.0	-0.1519383051155536	0	0.0	-0.0605349535082726	1	57.47126436781609	-0.0203109976802271	1	57.47126436781609	0.268200260633417	1	57.47126436781609	-0.2263097655286535	0	0.0	-0.1731945120229092	0	0.0	myeloid_enriched	True	False	low_RNA_information	False	<200	966.743436204514	826.715799170889	0.6663238864744658	0.1221630096207119	True	False	True	False	False	0	0	False	False	False	0	0	0	0	0	0
GACAGTGCAGGCTAAC	130	4.875197323201151	156	5.056245805348308	Cluster 0	10	6.410256410256411	5247.0	4538.0	-0.1536355392348806	0	0.0	-0.3221133343523896	0	0.0	0.4630344679633528	3	320.5128205128205	-0.1584049507140298	0	0.0	-0.2613288440780086	0	0.0	-0.2040610136402221	0	0.0	-0.1519383051155536	0	0.0	-0.214190172744017	1	64.1025641025641	-0.4225676966873068	0	0.0	-0.3130440333803929	0	0.0	-0.2263097655286535	0	0.0	-0.1731945120229092	0	0.0	unresolved_RNA	True	False	low_RNA_information	False	<200	966.743436204514	836.1123906034086	0.6682159787258638	0.1218888128583892	True	False	True	False	False	0	0	False	False	False	0	0	0	0	0	0
GACAGTGCATAGCGAC	104	4.653960350157523	123	4.820281565605037	Cluster 4	4	3.252032520325203	5247.0	4589.0	-0.1536355392348806	0	0.0	-0.3221133343523896	0	0.0	-0.3351098576391363	0	0.0	-0.1584049507140298	0	0.0	-0.2613288440780086	0	0.0	-0.2040610136402221	0	0.0	-0.1519383051155536	0	0.0	-0.1031721099987229	1	81.30081300813009	-0.4225676966873068	0	0.0	-0.3130440333803929	0	0.0	-0.2263097655286535	0	0.0	-0.1731945120229092	0	0.0	glycolytic_mixed	True	False	low_RNA_information	False	<200	966.743436204514	845.5089820359282	0.6512021110907091	0.1114297690268251	False	False	False	False	False	0	0	False	False	False	0	0	0	0	0	0
GACAGTGCATCATTCC	116	4.762173934797756	131	4.882801922586371	Cluster 0	3	2.2900763358778624	5247.0	4639.0	-0.1536355392348806	0	0.0	-0.3221133343523896	0	0.0	-0.3351098576391363	0	0.0	-0.1584049507140298	0	0.0	-0.2613288440780086	0	0.0	-0.2040610136402221	0	0.0	-0.1519383051155536	0	0.0	-0.3703071134464894	0	0.0	-0.4225676966873068	0	0.0	-0.3130440333803929	0	0.0	-0.2263097655286535	0	0.0	-0.1731945120229092	0	0.0	unresolved_RNA	True	False	low_RNA_information	False	<200	966.743436204514	854.7213265776139	0.6419701699618451	0.1069202747707392	False	False	False	False	False	0	0	False	False	False	0	0	0	0	0	0
GACAGTGCATTGGCTC	157	5.062595033026967	181	5.204006687076795	Cluster 4	10	5.524861878453039	5247.0	4690.0	-0.1536355392348806	0	0.0	-0.3221133343523896	0	0.0	-0.3351098576391363	0	0.0	-0.1584049507140298	0	0.0	-0.2613288440780086	0	0.0	-0.2040610136402221	0	0.0	-0.1519383051155536	0	0.0	0.002216290474007	2	165.74585635359117	-0.4225676966873068	0	0.0	-0.3130440333803929	0	0.0	-0.2263097655286535	0	0.0	-0.1731945120229092	0	0.0	glycolytic_mixed	True	False	low_RNA_information	False	<200	966.743436204514	864.1179180101335	0.6088809995035152	0.0790718692150257	False	False	False	False	False	0	0	False	False	False	0	0	0	0	0	0
GACAGTGCCAAGGAGC	154	5.043425116919247	197	5.288267030694535	Cluster 0	14	7.106598984771574	5247.0	4741.0	-0.1536355392348806	0	0.0	-0.3221133343523896	0	0.0	-0.3351098576391363	0	0.0	-0.1584049507140298	0	0.0	-0.2613288440780086	0	0.0	-0.2040610136402221	0	0.0	-0.1519383051155536	0	0.0	-0.1780645364188738	1	50.76142131979695	-0.4225676966873068	0	0.0	-0.3130440333803929	0	0.0	-0.2263097655286535	0	0.0	-0.1731945120229092	0	0.0	unresolved_RNA	True	False	low_RNA_information	False	<200	966.743436204514	873.5145094426531	0.6133385022409954	0.0823141439086305	False	False	False	False	False	0	0	False	False	False	0	0	0	0	0	0
GACAGTGCCACCTTAC	282	5.645446897643238	345	5.846438775057724	Cluster 1	13	3.768115942028986	5247.0	4791.0	-0.1536355392348806	0	0.0	-0.3221133343523896	0	0.0	-0.1930495531387475	1	28.98550724637681	-0.1584049507140298	0	0.0	-0.2613288440780086	0	0.0	-0.2040610136402221	0	0.0	-0.1519383051155536	0	0.0	-0.2431726120221274	1	28.98550724637681	-0.2366348230360942	1	28.98550724637681	0.7543250570812446	2	57.971014492753625	-0.2263097655286535	0	0.0	-0.1731945120229092	0	0.0	epithelial_tumour_candidate	False	False	epithelial_tumour_candidate	False	200-499	966.743436204514	882.726853984339	0.6251059286010631	0.0822180613321901	False	False	False	False	False	0	0	False	False	False	0	0	0	0	0	0
GACAGTGCCCATCCTC	153	5.036952602413629	173	5.159055299214529	Cluster 5	5	2.8901734104046244	5247.0	4842.0	-0.1536355392348806	0	0.0	-0.3221133343523896	0	0.0	-0.3351098576391363	0	0.0	-0.1584049507140298	0	0.0	-0.2613288440780086	0	0.0	-0.2040610136402221	0	0.0	-0.1519383051155536	0	0.0	-0.2179945503633993	1	57.80346820809248	-0.0983518889337871	1	57.80346820809248	-0.3130440333803929	0	0.0	-0.2263097655286535	0	0.0	-0.1731945120229092	0	0.0	unresolved_RNA	True	False	low_RNA_information	False	<200	966.743436204514	892.1234454168585	0.63838866104888	0.07968422694498	False	False	False	False	False	0	0	False	False	False	0	0	0	0	0	0
GACAGTGCCCGACAAC	89	4.499809670330265	105	4.663439094112067	Cluster 0	1	0.9523809523809524	5247.0	4893.0	-0.1536355392348806	0	0.0	-0.3221133343523896	0	0.0	-0.3351098576391363	0	0.0	-0.1584049507140298	0	0.0	0.1591439987865746	1	95.23809523809524	-0.2040610136402221	0	0.0	-0.1519383051155536	0	0.0	-0.3703071134464894	0	0.0	-0.0164697167339008	1	95.23809523809524	-0.3130440333803929	0	0.0	-0.2263097655286535	0	0.0	-0.1731945120229092	0	0.0	unresolved_RNA	True	False	low_RNA_information	False	<200	966.743436204514	901.520036849378	0.6597906592397611	0.0828675328919232	False	False	False	False	False	1	1	True	True	False	0	0	0	1	0	1
GACAGTGCCCTAATCC	57	4.060443010546419	68	4.23410650459726	Cluster 0	6	8.823529411764707	5247.0	4943.0	-0.1536355392348806	0	0.0	-0.3221133343523896	0	0.0	-0.3351098576391363	0	0.0	-0.1584049507140298	0	0.0	-0.2613288440780086	0	0.0	-0.2040610136402221	0	0.0	-0.1519383051155536	0	0.0	-0.3703071134464894	0	0.0	-0.4225676966873068	0	0.0	-0.3130440333803929	0	0.0	-0.2263097655286535	0	0.0	-0.1731945120229092	0	0.0	unresolved_RNA	True	False	low_RNA_information	False	<200	966.743436204514	910.732381391064	0.6778818360504117	0.0826405629799257	True	False	False	False	False	0	0	False	False	False	0	0	0	0	0	0
GACAGTGCCCTCTATC	93	4.543294782270004	106	4.672828834461906	Cluster 0	3	2.830188679245283	5247.0	4994.0	-0.1536355392348806	0	0.0	-0.3221133343523896	0	0.0	-0.0313338063058383	1	94.33962264150944	-0.1584049507140298	0	0.0	-0.2613288440780086	0	0.0	-0.2040610136402221	0	0.0	-0.1519383051155536	0	0.0	-0.0588182567169591	1	94.33962264150944	-0.4225676966873068	0	0.0	-0.3130440333803929	0	0.0	-0.2263097655286535	0	0.0	-0.1731945120229092	0	0.0	unresolved_RNA	True	False	low_RNA_information	False	<200	966.743436204514	920.1289728235836	0.6908639557106231	0.0806038088306782	True	False	False	False	False	0	0	False	False	False	0	0	0	0	0	0
GACAGTGCCGACACAC	75	4.330733340286331	86	4.465908118654584	Cluster 0	3	3.488372093023256	5247.0	5045.0	-0.1536355392348806	0	0.0	-0.3221133343523896	0	0.0	-0.3351098576391363	0	0.0	-0.1584049507140298	0	0.0	-0.2613288440780086	0	0.0	-0.2040610136402221	0	0.0	-0.1519383051155536	0	0.0	-0.0605349535082726	1	116.27906976744184	-0.4225676966873068	0	0.0	0.2874197751651186	1	116.27906976744184	-0.2263097655286535	0	0.0	-0.1731945120229092	0	0.0	unresolved_RNA	True	False	low_RNA_information	False	<200	966.743436204514	929.5255642561032	0.7011704855372624	0.0824350838969613	True	False	False	False	False	1	1	True	True	False	0	0	0	1	0	1
GACAGTGCCGGATTGC	80	4.394449154672438	96	4.574710978503383	Cluster 0	4	4.166666666666667	5247.0	5095.0	0.0315084347340756	1	104.16666666666666	-0.3221133343523896	0	0.0	-0.0329063492339325	1	104.16666666666666	-0.1584049507140298	0	0.0	-0.2613288440780086	0	0.0	-0.2040610136402221	0	0.0	-0.1519383051155536	0	0.0	-0.3703071134464894	0	0.0	-0.4225676966873068	0	0.0	-0.3130440333803929	0	0.0	-0.2263097655286535	0	0.0	-0.1731945120229092	0	0.0	unresolved_RNA	True	False	low_RNA_information	False	<200	966.743436204514	938.737908797789	0.6909333278923777	0.0834885254549381	True	False	False	False	False	0	0	False	False	False	0	0	0	0	0	0
GACAGTGCCTAAGGTC	118	4.77912349311153	130	4.875197323201151	Cluster 5	10	7.6923076923076925	5247.0	5146.0	-0.1536355392348806	0	0.0	0.4244101829203072	1	76.92307692307693	-0.3351098576391363	0	0.0	-0.1584049507140298	0	0.0	-0.2613288440780086	0	0.0	-0.2040610136402221	0	0.0	-0.1519383051155536	0	0.0	-0.2074699753396494	1	76.92307692307693	-0.4225676966873068	0	0.0	-0.3130440333803929	0	0.0	-0.2263097655286535	0	0.0	-0.1731945120229092	0	0.0	unresolved_RNA	True	False	low_RNA_information	False	<200	966.743436204514	948.1345002303086	0.6745886977753309	0.0867457871122326	True	False	False	False	False	0	0	False	False	False	0	0	0	0	0	0
GACAGTGCGAACAGGC	118	4.77912349311153	141	4.955827057601261	Cluster 6	4	2.8368794326241136	5247.0	5197.0	-0.1536355392348806	0	0.0	-0.3221133343523896	0	0.0	-0.3351098576391363	0	0.0	-0.1584049507140298	0	0.0	-0.2613288440780086	0	0.0	-0.2040610136402221	0	0.0	-0.1519383051155536	0	0.0	-0.3703071134464894	0	0.0	0.1560635362477795	2	141.84397163120568	-0.3130440333803929	0	0.0	-0.2263097655286535	0	0.0	-0.1731945120229092	0	0.0	epithelial_tumour_candidate	True	False	low_RNA_information	False	<200	966.743436204514	957.5310916628282	0.6479824257139556	0.0773870478739957	False	False	False	False	False	0	0	False	False	False	0	0	0	0	0	0
GACAGTGCGACAGTGC	150	5.017279836814924	171	5.147494476813453	Cluster 1	10	5.847953216374269	5247.0	5247.0	-0.1536355392348806	0	0.0	-0.3221133343523896	0	0.0	-0.3351098576391363	0	0.0	-0.1584049507140298	0	0.0	0.114840005051151	1	58.47953216374269	0.541518564693894	1	58.47953216374269	-0.1519383051155536	0	0.0	-0.0590645793085297	1	58.47953216374269	-0.0186206315753011	1	58.47953216374269	-0.3130440333803929	0	0.0	-0.2263097655286535	0	0.0	-0.1731945120229092	0	0.0	epithelial_tumour_candidate	True	False	low_RNA_information	False	<200	966.743436204514	966.743436204514	0.633606061224354	0.0747121262882606	False	False	False	False	False	1	1	True	True	False	0	0	1	0	1	0
GACAGTGCGAGTTAGC	193	5.267858159063328	233	5.455321115357701	Cluster 3	11	4.721030042918455	5247.0	5298.0	-0.0032178647436501	1	42.91845493562232	-0.3221133343523896	0	0.0	-0.1771078674307185	1	42.91845493562232	-0.1584049507140298	0	0.0	-0.2613288440780086	0	0.0	-0.2040610136402221	0	0.0	-0.1519383051155536	0	0.0	-0.1860681626780302	1	42.91845493562232	-0.4225676966873068	0	0.0	-0.3130440333803929	0	0.0	0.6583802409268209	1	42.91845493562232	-0.1731945120229092	0	0.0	epithelial_tumour_candidate	False	False	epithelial_tumour_candidate	False	200-499	966.743436204514	976.1400276370337	0.6134459611107731	0.0741446431947339	False	False	False	False	False	0	0	False	False	False	0	0	0	0	0	0
GACAGTGCGATGAATC	150	5.017279836814924	172	5.153291594497778	Cluster 6	8	4.651162790697675	5247.0	5349.0	-0.1536355392348806	0	0.0	-0.3221133343523896	0	0.0	-0.3351098576391363	0	0.0	-0.1584049507140298	0	0.0	-0.2613288440780086	0	0.0	-0.2040610136402221	0	0.0	-0.1519383051155536	0	0.0	-0.1888631794556473	1	58.13953488372093	-0.026346857856169	1	58.13953488372093	-0.3130440333803929	0	0.0	0.5728648474569855	1	58.13953488372093	-0.1731945120229092	0	0.0	epithelial_tumour_candidate	True	False	low_RNA_information	False	<200	966.743436204514	985.5366190695532	0.5955955465779788	0.074854992542436	False	False	False	False	False	1	1	True	True	False	0	0	1	0	1	0
GACAGTGCATTGAGGA	102	4.634728988229636	111	4.718498871295094	Cluster 4	4	3.603603603603604	5247.0	5399.0	-0.1536355392348806	0	0.0	-0.3221133343523896	0	0.0	-0.3351098576391363	0	0.0	-0.1584049507140298	0	0.0	-0.2613288440780086	0	0.0	-0.2040610136402221	0	0.0	-0.1519383051155536	0	0.0	-0.3703071134464894	0	0.0	-0.1758839089170949	1	90.09009009009009	-0.3130440333803929	0	0.0	-0.2263097655286535	0	0.0	-0.1731945120229092	0	0.0	glycolytic_mixed	True	False	low_RNA_information	False	<200	966.743436204514	994.748963611239	0.5935551882910656	0.0727946975390462	False	False	False	False	False	0	0	False	False	False	0	0	0	0	0	0
GACAGTGCCTACGGAT	83	4.430816798843313	102	4.634728988229636	Cluster 0	8	7.84313725490196	5247.0	5450.0	-0.1536355392348806	0	0.0	-0.3221133343523896	0	0.0	-0.3351098576391363	0	0.0	-0.1584049507140298	0	0.0	-0.2613288440780086	0	0.0	-0.2040610136402221	0	0.0	-0.1519383051155536	0	0.0	-0.3703071134464894	0	0.0	-0.4225676966873068	0	0.0	-0.3130440333803929	0	0.0	-0.2263097655286535	0	0.0	1.1153487928253436	1	196.078431372549	unresolved_RNA	True	False	low_RNA_information	False	<200	966.743436204514	1004.1455550437586	0.5972754415675403	0.0748242525298849	False	False	False	False	False	0	0	False	False	False	0	0	0	0	0	0
GACAGTGCGAAGGGTT	138	4.934473933130692	165	5.111987788356543	Cluster 2	15	9.090909090909092	5247.0	5500.0	-0.1536355392348806	0	0.0	-0.3221133343523896	0	0.0	-0.1343557091771377	1	121.21212121212122	0.1076883265033796	1	60.60606060606061	0.2594154244252177	1	121.21212121212122	-0.2040610136402221	0	0.0	-0.1519383051155536	0	0.0	-0.3703071134464894	0	0.0	-0.0946467945533104	1	60.60606060606061	0.2820209403835578	1	60.60606060606061	-0.2263097655286535	0	0.0	-0.1731945120229092	0	0.0	myeloid_enriched	True	False	low_RNA_information	False	<200	966.743436204514	1013.3578995854444	0.6222031788782119	0.0724173066908342	False	False	False	False	False	0	0	False	False	False	0	0	0	0	0	0
GACAGTGCTCACTAGG	110	4.709530201312334	123	4.820281565605037	Cluster 6	8	6.504065040650406	5247.0	5551.0	-0.1536355392348806	0	0.0	-0.3221133343523896	0	0.0	-0.150872066997059	1	81.30081300813009	-0.1584049507140298	0	0.0	-0.2613288440780086	0	0.0	-0.2040610136402221	0	0.0	-0.1519383051155536	0	0.0	-0.3703071134464894	0	0.0	-0.4225676966873068	0	0.0	-0.3130440333803929	0	0.0	-0.2263097655286535	0	0.0	-0.1731945120229092	0	0.0	epithelial_tumour_candidate	True	False	low_RNA_information	False	<200	966.743436204514	1022.754491017964	0.6356804254827153	0.0721099368742135	False	False	False	False	False	0	0	False	False	False	0	0	0	0	0	0
GACAGTGCAGAACACG	148	5.003946305945459	180	5.198497031265825	Cluster 1	11	6.111111111111111	5247.0	5602.0	0.0068391376928123	1	55.55555555555556	-0.3221133343523896	0	0.0	-0.1138795416741819	1	111.11111111111111	-0.1584049507140298	0	0.0	-0.2613288440780086	0	0.0	-0.2040610136402221	0	0.0	-0.1519383051155536	0	0.0	-0.0228944456358485	2	111.11111111111111	-0.4225676966873068	0	0.0	-0.3130440333803929	0	0.0	-0.2263097655286535	0	0.0	-0.1731945120229092	0	0.0	epithelial_tumour_candidate	True	False	low_RNA_information	False	<200	966.743436204514	1032.1510824504835	0.6378554474165653	0.071538482865012	False	False	False	False	False	0	0	False	False	False	0	0	0	0	0	0
GACAGTGCACCCTGAA	174	5.164785973923514	209	5.3471075307174685	Cluster 0	7	3.349282296650718	5247.0	5652.0	0.0010117547632235	1	47.84688995215311	-0.3221133343523896	0	0.0	-0.1726649832937924	1	47.84688995215311	-0.1584049507140298	0	0.0	-0.2613288440780086	0	0.0	-0.2040610136402221	0	0.0	-0.1519383051155536	0	0.0	-0.3703071134464894	0	0.0	-0.4225676966873068	0	0.0	-0.3130440333803929	0	0.0	-0.2263097655286535	0	0.0	-0.1731945120229092	0	0.0	unresolved_RNA	False	False	unresolved_RNA	False	200-499	966.743436204514	1041.3634269921697	0.6345691103357771	0.0690494228613924	False	False	False	False	False	0	0	False	False	False	0	0	0	0	0	0
GACAGTGCTAAGGAAT	142	4.962844630259907	162	5.093750200806762	Cluster 6	9	5.555555555555555	5247.0	5703.0	-0.1536355392348806	0	0.0	-0.3221133343523896	0	0.0	0.1216471129618642	2	123.45679012345678	-0.1584049507140298	0	0.0	-0.2613288440780086	0	0.0	-0.2040610136402221	0	0.0	-0.1519383051155536	0	0.0	-0.3703071134464894	0	0.0	-0.4225676966873068	0	0.0	-0.3130440333803929	0	0.0	-0.2263097655286535	0	0.0	-0.1731945120229092	0	0.0	epithelial_tumour_candidate	True	False	low_RNA_information	False	<200	966.743436204514	1050.760018424689	0.6228751368740368	0.0680598140748922	False	False	True	False	False	1	1	True	True	False	0	0	1	0	1	0
GACAGTGCGCGGCACT	175	5.170483995038151	214	5.3706380281276624	Cluster 6	12	5.607476635514018	5247.0	5754.0	-0.1536355392348806	0	0.0	-0.3221133343523896	0	0.0	-0.3351098576391363	0	0.0	-0.1584049507140298	0	0.0	-0.2613288440780086	0	0.0	-0.2040610136402221	0	0.0	-0.1519383051155536	0	0.0	-0.3703071134464894	0	0.0	-0.2070401740355658	1	46.72897196261682	0.2800751732238977	1	46.72897196261682	-0.2263097655286535	0	0.0	-0.1731945120229092	0	0.0	epithelial_tumour_candidate	False	False	epithelial_tumour_candidate	False	200-499	966.743436204514	1060.1566098572089	0.6260172886358851	0.0743711811771128	False	False	False	False	False	0	0	False	False	False	0	0	0	0	0	0
GACAGTGCATAATGTC	265	5.583496308781699	333	5.8111409929767	Cluster 1	7	2.1021021021021022	5247.0	5804.0	-0.0170326041560898	1	30.03003003003003	-0.3221133343523896	0	0.0	-0.3351098576391363	0	0.0	-0.1584049507140298	0	0.0	-0.2613288440780086	0	0.0	-0.2040610136402221	0	0.0	-0.1519383051155536	0	0.0	-0.2418925140896844	1	30.03003003003003	-0.2310478295095513	1	30.03003003003003	-0.3130440333803929	0	0.0	0.6495259937428628	1	30.03003003003003	-0.1731945120229092	0	0.0	epithelial_tumour_candidate	False	False	epithelial_tumour_candidate	False	200-499	966.743436204514	1069.3689543988944	0.6381642216373205	0.0825541211444332	False	False	False	False	False	1	1	True	True	False	0	0	0	1	0	1
GACAGTGCCCACTTAC	313	5.749392985908253	408	6.013715156042801	Cluster 2	21	5.147058823529412	5247.0	5855.0	-0.1536355392348806	0	0.0	-0.3221133343523896	0	0.0	-0.1245238023319909	1	24.509803921568626	0.0507537469551083	1	24.509803921568626	0.2529779386175163	1	24.509803921568626	-0.2040610136402221	0	0.0	-0.1519383051155536	0	0.0	-0.3703071134464894	0	0.0	-0.4225676966873068	0	0.0	-0.3130440333803929	0	0.0	0.4081609368061829	1	24.509803921568626	-0.1731945120229092	0	0.0	myeloid_enriched	False	False	myeloid_enriched	False	200-499	966.743436204514	1078.765545831414	0.6611454571422763	0.0908717538411922	False	False	False	False	False	2	2	True	True	False	0	0	1	1	1	1
GACAGTGCGGGGGCCA	118	4.77912349311153	136	4.919980925828125	Cluster 6	12	8.823529411764707	5247.0	5906.0	-0.1536355392348806	0	0.0	-0.3221133343523896	0	0.0	-0.3351098576391363	0	0.0	-0.1584049507140298	0	0.0	-0.2613288440780086	0	0.0	-0.2040610136402221	0	0.0	-0.1519383051155536	0	0.0	-0.3703071134464894	0	0.0	-0.4225676966873068	0	0.0	-0.3130440333803929	0	0.0	-0.2263097655286535	0	0.0	-0.1731945120229092	0	0.0	epithelial_tumour_candidate	True	False	low_RNA_information	False	<200	966.743436204514	1088.1621372639336	0.6796202213108634	0.0867664527414303	True	False	False	False	False	0	0	False	False	False	0	0	0	0	0	0
GACAGTGCGAATGCAG	162	5.093750200806762	189	5.247024072160486	Cluster 6	10	5.291005291005291	5247.0	5956.0	-0.1536355392348806	0	0.0	-0.3221133343523896	0	0.0	-0.3351098576391363	0	0.0	-0.1584049507140298	0	0.0	-0.2613288440780086	0	0.0	-0.2040610136402221	0	0.0	-0.1519383051155536	0	0.0	-0.2212426730648877	1	52.9100529100529	0.0386621423865635	2	105.8201058201058	-0.3130440333803929	0	0.0	-0.2263097655286535	0	0.0	-0.1731945120229092	0	0.0	epithelial_tumour_candidate	True	False	low_RNA_information	False	<200	966.743436204514	1097.3744818056196	0.6831908483129641	0.0884328104107486	True	False	False	False	False	0	0	False	False	False	0	0	0	0	0	0
GACAGTGCTACAGACC	209	5.3471075307174685	263	5.575949103146316	Cluster 4	18	6.844106463878327	5247.0	6007.0	-0.1536355392348806	0	0.0	0.4423149629331008	1	38.02281368821293	-0.3351098576391363	0	0.0	0.0782030233371663	1	38.02281368821293	-0.2613288440780086	0	0.0	-0.2040610136402221	0	0.0	-0.1519383051155536	0	0.0	-0.2073528248274734	1	38.02281368821293	-0.4225676966873068	0	0.0	-0.3130440333803929	0	0.0	-0.2263097655286535	0	0.0	-0.1731945120229092	0	0.0	glycolytic_mixed	False	False	glycolytic_mixed	False	200-499	966.743436204514	1106.771073238139	0.6642236776778029	0.0897193111825888	False	False	False	False	False	1	1	True	True	False	0	0	1	0	1	0
GACAGTGCAGGGTAGT	215	5.375278407684164	263	5.575949103146316	Cluster 3	15	5.70342205323194	5247.0	6058.0	0.1287980683968807	1	38.02281368821293	-0.3221133343523896	0	0.0	-0.3351098576391363	0	0.0	-0.1584049507140298	0	0.0	-0.2613288440780086	0	0.0	-0.2040610136402221	0	0.0	-0.1519383051155536	0	0.0	-0.3703071134464894	0	0.0	0.1440056767148662	2	76.04562737642586	-0.3130440333803929	0	0.0	-0.2263097655286535	0	0.0	-0.1731945120229092	0	0.0	epithelial_tumour_candidate	False	False	epithelial_tumour_candidate	False	200-499	966.743436204514	1116.1676646706587	0.6384240272591879	0.0913089315191767	False	False	False	False	False	0	0	False	False	False	0	0	0	0	0	0
GACAGTGCCCCGTACC	95	4.564348191467836	106	4.672828834461906	Cluster 0	3	2.830188679245283	5247.0	6108.0	-0.1536355392348806	0	0.0	-0.3221133343523896	0	0.0	-0.3351098576391363	0	0.0	-0.1584049507140298	0	0.0	-0.2613288440780086	0	0.0	-0.2040610136402221	0	0.0	-0.1519383051155536	0	0.0	-0.3703071134464894	0	0.0	-0.144565436538762	1	94.33962264150944	-0.3130440333803929	0	0.0	-0.2263097655286535	0	0.0	-0.1731945120229092	0	0.0	unresolved_RNA	True	False	low_RNA_information	False	<200	966.743436204514	1125.3800092123445	0.6172247046581377	0.0839712586459216	False	False	False	False	False	0	0	False	False	False	0	0	0	0	0	0
GACAGTGCTATGAACT	91	4.5217885770490405	96	4.574710978503383	Cluster 5	1	1.0416666666666667	5247.0	6159.0	-0.1536355392348806	0	0.0	-0.3221133343523896	0	0.0	-0.3351098576391363	0	0.0	-0.1584049507140298	0	0.0	-0.2613288440780086	0	0.0	-0.2040610136402221	0	0.0	-0.1519383051155536	0	0.0	-0.3703071134464894	0	0.0	-0.4225676966873068	0	0.0	-0.3130440333803929	0	0.0	-0.2263097655286535	0	0.0	1.0853362859237807	1	104.16666666666666	unresolved_RNA	True	False	low_RNA_information	False	<200	966.743436204514	1134.7766006448642	0.6162140471866868	0.0845840649946705	False	False	False	False	False	0	0	False	False	False	0	0	0	0	0	0
GACAGTGCACCTACCT	105	4.663439094112067	113	4.736198448394496	Cluster 0	5	4.424778761061947	5247.0	6210.0	-0.1536355392348806	0	0.0	-0.3221133343523896	0	0.0	-0.3351098576391363	0	0.0	0.1318020634151741	1	88.49557522123894	-0.2613288440780086	0	0.0	-0.2040610136402221	0	0.0	-0.1519383051155536	0	0.0	-0.3703071134464894	0	0.0	-0.0649301536647214	1	88.49557522123894	-0.3130440333803929	0	0.0	-0.2263097655286535	0	0.0	-0.1731945120229092	0	0.0	unresolved_RNA	True	False	low_RNA_information	False	<200	966.743436204514	1144.1731920773836	0.6236967211442346	0.0883627119864274	False	False	False	False	False	0	0	False	False	False	0	0	0	0	0	0
GACAGTGCACAACTCG	222	5.407171771460119	268	5.594711379601839	Cluster 2	17	6.343283582089552	5247.0	6260.0	-0.1536355392348806	0	0.0	-0.3221133343523896	0	0.0	0.0538469097563194	2	74.6268656716418	-0.1584049507140298	0	0.0	0.2594154244252177	1	37.3134328358209	-0.2040610136402221	0	0.0	-0.1519383051155536	0	0.0	-0.3703071134464894	0	0.0	-0.13244302648986	1	37.3134328358209	-0.3130440333803929	0	0.0	-0.2263097655286535	0	0.0	-0.1731945120229092	0	0.0	myeloid_enriched	False	False	myeloid_enriched	False	200-499	966.743436204514	1153.3855366190696	0.6251208912284999	0.1006534406075264	False	False	True	False	False	0	0	False	False	False	0	0	0	0	0	0
GACAGTGCAACCGCCA	232	5.4510384535657	293	5.683579767338681	Cluster 0	9	3.0716723549488054	5247.0	6311.0	0.0148976314831649	1	68.25938566552901	0.2878686589631004	1	34.129692832764505	-0.3351098576391363	0	0.0	-0.1584049507140298	0	0.0	-0.2613288440780086	0	0.0	-0.2040610136402221	0	0.0	-0.1519383051155536	0	0.0	-0.3703071134464894	0	0.0	0.2125367722269611	2	68.25938566552901	-0.3130440333803929	0	0.0	-0.2263097655286535	0	0.0	-0.1731945120229092	0	0.0	unresolved_RNA	False	False	unresolved_RNA	False	200-499	966.743436204514	1162.782128051589	0.6323287969367436	0.1073961058507689	False	False	False	False	False	1	1	True	True	False	0	0	1	0	1	0
GACAGTGCCCACACCC	213	5.365976015021851	263	5.575949103146316	Cluster 2	10	3.802281368821293	5247.0	6362.0	-0.1536355392348806	0	0.0	-0.3221133343523896	0	0.0	-0.3351098576391363	0	0.0	-0.1584049507140298	0	0.0	0.2594154244252177	1	38.02281368821293	-0.2040610136402221	0	0.0	-0.1519383051155536	0	0.0	0.1081119591318272	3	114.0684410646388	-0.4225676966873068	0	0.0	-0.3130440333803929	0	0.0	0.6583802409268209	1	38.02281368821293	-0.1731945120229092	0	0.0	myeloid_enriched	False	False	myeloid_enriched	False	200-499	966.743436204514	1172.1787194841086	0.6477430236749582	0.1072922387907835	False	False	False	False	False	0	0	False	False	False	0	0	0	0	0	0
GACAGTGCTGAGCCAT	265	5.583496308781699	319	5.768320995793772	Cluster 0	14	4.38871473354232	5247.0	6412.0	0.2689651972127586	2	62.69592476489028	0.4423149629331008	1	31.34796238244514	-0.3351098576391363	0	0.0	0.0660892690409686	1	31.34796238244514	-0.2613288440780086	0	0.0	-0.2040610136402221	0	0.0	-0.1519383051155536	0	0.0	-0.0590645793085297	1	31.34796238244514	-0.2287286200615206	1	31.34796238244514	-0.3130440333803929	0	0.0	-0.2263097655286535	0	0.0	-0.1731945120229092	0	0.0	unresolved_RNA	False	False	unresolved_RNA	False	200-499	966.743436204514	1181.3910640257943	0.6499438901471122	0.1057800235389056	False	True	False	False	False	1	1	True	True	False	0	0	1	0	1	0
GACAGTGCGCTCAAAC	223	5.41164605185504	277	5.627621113690637	Cluster 6	13	4.693140794223827	5247.0	6463.0	-0.1536355392348806	0	0.0	-0.3221133343523896	0	0.0	-0.3351098576391363	0	0.0	0.1188250367777292	1	72.20216606498195	-0.2613288440780086	0	0.0	-0.2040610136402221	0	0.0	0.587305132792326	1	36.101083032490976	-0.3703071134464894	0	0.0	-0.2210847244336889	1	36.101083032490976	-0.3130440333803929	0	0.0	-0.2263097655286535	0	0.0	-0.1731945120229092	0	0.0	epithelial_tumour_candidate	False	False	epithelial_tumour_candidate	False	200-499	966.743436204514	1190.787655458314	0.6560255180809776	0.1072775075016699	False	False	False	False	False	0	0	False	False	False	0	0	0	0	0	0
GACAGTGCGAACTATT	268	5.594711379601839	329	5.799092654460526	Cluster 5	10	3.0395136778115504	5247.0	6514.0	-0.1536355392348806	0	0.0	-0.3221133343523896	0	0.0	-0.1110274319190778	1	30.3951367781155	-0.1584049507140298	0	0.0	-0.2613288440780086	0	0.0	-0.2040610136402221	0	0.0	-0.1519383051155536	0	0.0	-0.2170253336634586	1	30.3951367781155	-0.4225676966873068	0	0.0	-0.3130440333803929	0	0.0	-0.2263097655286535	0	0.0	-0.1731945120229092	0	0.0	unresolved_RNA	False	False	unresolved_RNA	False	200-499	966.743436204514	1200.1842468908335	0.644912366611576	0.1133032030309631	False	False	False	False	False	0	0	False	False	False	0	0	0	0	0	0
GACAGTGCGGCGAGGT	283	5.648974238161206	356	5.877735781779639	Cluster 4	15	4.213483146067416	5247.0	6564.0	-0.1536355392348806	0	0.0	0.4224902583405584	1	28.08988764044944	0.080757720439307	2	84.26966292134831	-0.1584049507140298	0	0.0	-0.2613288440780086	0	0.0	-0.2040610136402221	0	0.0	-0.1519383051155536	0	0.0	0.2516136902549643	3	84.26966292134831	-0.4225676966873068	0	0.0	0.266577830485831	1	28.08988764044944	-0.2263097655286535	0	0.0	-0.1731945120229092	0	0.0	glycolytic_mixed	False	False	glycolytic_mixed	False	200-499	966.743436204514	1209.3965914325197	0.6221882162507754	0.1143991067053739	False	False	True	False	False	0	0	False	False	False	0	0	0	0	0	0
GACAGTGCGAACTGGA	300	5.707110264748875	342	5.83773044716594	Cluster 4	5	1.4619883040935673	5247.0	6615.0	0.0308602494390115	1	58.47953216374269	-0.3221133343523896	0	0.0	0.301312220109537	3	116.95906432748538	-0.1584049507140298	0	0.0	-0.2613288440780086	0	0.0	-0.2040610136402221	0	0.0	0.4101483348205992	1	29.239766081871345	-0.3703071134464894	0	0.0	0.035119998975622	2	58.47953216374269	-0.3130440333803929	0	0.0	-0.2263097655286535	0	0.0	0.6582170256296874	1	29.239766081871345	glycolytic_mixed	False	False	glycolytic_mixed	False	200-499	966.743436204514	1218.7931828650392	0.6124366638781775	0.1085511530090996	False	False	True	False	False	0	0	False	False	False	0	0	0	0	0	0
GACAGTGCCGGCGAAG	201	5.308267697401204	228	5.433722003554239	Cluster 2	4	1.7543859649122806	5247.0	6666.0	-0.1536355392348806	0	0.0	-0.3221133343523896	0	0.0	-0.3351098576391363	0	0.0	-0.1584049507140298	0	0.0	-0.2613288440780086	0	0.0	-0.2040610136402221	0	0.0	-0.1519383051155536	0	0.0	-0.1406832887798903	1	43.85964912280701	-0.4225676966873068	0	0.0	-0.3130440333803929	0	0.0	-0.2263097655286535	0	0.0	-0.1731945120229092	0	0.0	myeloid_enriched	False	False	myeloid_enriched	False	200-499	966.743436204514	1228.1897742975586	0.6010460236817601	0.0934433837882706	False	False	False	False	False	0	1	False	True	True	1	0	1	0	0	0
GACAGTGCCCTGTGCC	245	5.5053315359323625	309	5.736572297479192	Cluster 0	11	3.559870550161812	5247.0	6716.0	-0.0141503499894501	1	32.36245954692557	-0.3221133343523896	0	0.0	-0.0997142532636021	1	32.36245954692557	-0.1584049507140298	0	0.0	0.0616043798729117	1	32.36245954692557	-0.2040610136402221	0	0.0	-0.1519383051155536	0	0.0	-0.3703071134464894	0	0.0	-0.4225676966873068	0	0.0	-0.3130440333803929	0	0.0	-0.2263097655286535	0	0.0	-0.1731945120229092	0	0.0	unresolved_RNA	False	False	unresolved_RNA	False	200-499	966.743436204514	1237.4021188392446	0.620493358633776	0.0992865008625387	False	False	False	False	False	1	1	True	True	False	0	0	1	0	1	0
GACAGTGCTCGTGCCC	258	5.556828061699537	327	5.793013608384143	Cluster 0	5	1.529051987767584	5247.0	6767.0	-0.1536355392348806	0	0.0	0.2696174643947106	1	30.58103975535168	-0.3351098576391363	0	0.0	-0.1584049507140298	0	0.0	-0.2613288440780086	0	0.0	-0.2040610136402221	0	0.0	-0.1519383051155536	0	0.0	-0.2167627702047198	1	30.58103975535168	-0.4225676966873068	0	0.0	-0.3130440333803929	0	0.0	0.6583802409268209	1	30.58103975535168	-0.1731945120229092	0	0.0	unresolved_RNA	False	False	unresolved_RNA	False	200-499	966.743436204514	1246.798710271764	0.6529677011283219	0.1046768415930061	False	False	False	False	False	1	1	True	True	False	0	0	1	0	1	0
GACAGTGCTGTCGACA	198	5.293304824724492	227	5.42934562895444	Cluster 6	11	4.845814977973569	5247.0	6817.0	-0.1536355392348806	0	0.0	-0.3221133343523896	0	0.0	-0.0692930398624209	1	44.05286343612335	-0.1584049507140298	0	0.0	-0.2613288440780086	0	0.0	-0.2040610136402221	0	0.0	-0.1519383051155536	0	0.0	-0.0586220801179199	1	44.05286343612335	-0.2143755479660877	1	44.05286343612335	-0.3130440333803929	0	0.0	-0.2263097655286535	0	0.0	-0.1731945120229092	0	0.0	epithelial_tumour_candidate	False	False	epithelial_tumour_candidate	False	200-499	966.743436204514	1256.01105481345	0.6784898628199124	0.1146580587356523	False	False	False	False	False	0	0	False	False	False	0	0	0	0	0	0
GACAGTGCTTTAGCTT	222	5.407171771460119	279	5.634789603169249	Cluster 0	7	2.508960573476702	5247.0	6868.0	-0.1536355392348806	0	0.0	0.3803396359857744	1	35.842293906810035	-0.3351098576391363	0	0.0	-0.1584049507140298	0	0.0	-0.2613288440780086	0	0.0	-0.2040610136402221	0	0.0	-0.1519383051155536	0	0.0	-0.3703071134464894	0	0.0	-0.4225676966873068	0	0.0	-0.3130440333803929	0	0.0	-0.2263097655286535	0	0.0	-0.1731945120229092	0	0.0	unresolved_RNA	False	False	unresolved_RNA	False	200-499	966.743436204514	1265.4076462459695	0.6986554038889232	0.1198746371303257	False	False	False	False	False	0	0	False	False	False	0	0	0	0	0	0
GACAGTGCGGCGACGC	345	5.846438775057724	448	6.107022887742254	Cluster 2	12	2.6785714285714284	5247.0	6919.0	-0.1536355392348806	0	0.0	-0.3221133343523896	0	0.0	-0.2035490117476051	1	22.32142857142857	-0.1584049507140298	0	0.0	-0.2613288440780086	0	0.0	-0.2040610136402221	0	0.0	-0.1519383051155536	0	0.0	-0.2302461789451256	1	22.32142857142857	-0.2095319978856553	1	44.64285714285714	-0.3130440333803929	0	0.0	-0.2263097655286535	0	0.0	-0.1731945120229092	0	0.0	myeloid_enriched	False	False	myeloid_enriched	False	200-499	966.743436204514	1274.8042376784892	0.7200111539586335	0.112886645200418	False	False	False	False	False	0	0	False	False	False	0	0	0	0	0	0
GACAGTGCCTGACGCG	442	6.093569770045136	609	6.413458957167356	Cluster 4	18	2.955665024630542	5247.0	6969.0	-0.1536355392348806	0	0.0	-0.3221133343523896	0	0.0	-0.0185049970248327	2	32.84072249589491	0.0261237936623987	1	16.420361247947454	-0.2613288440780086	0	0.0	0.5362846600127797	1	16.420361247947454	-0.1519383051155536	0	0.0	0.1995076161829916	3	49.26108374384236	0.7855470721106166	4	65.68144499178982	-0.3130440333803929	0	0.0	-0.2263097655286535	0	0.0	-0.1731945120229092	0	0.0	glycolytic_mixed	False	False	glycolytic_mixed	False	500-999	966.743436204514	1284.016582220175	0.7372399393333465	0.1109308041699455	False	False	True	False	False	0	0	False	False	False	0	0	0	0	0	0
GACAGTGCTTGACCAG	468	6.150602768446279	635	6.455198563340122	Cluster 0	25	3.937007874015748	5247.0	7020.0	0.0857089023857338	2	31.496062992125985	-0.3221133343523896	0	0.0	-0.3351098576391363	0	0.0	0.0235822335285141	1	15.748031496062993	-0.2613288440780086	0	0.0	-0.2040610136402221	0	0.0	-0.1519383051155536	0	0.0	-0.3703071134464894	0	0.0	0.2848437223452622	4	62.99212598425197	0.1716289075052605	1	15.748031496062993	-0.2263097655286535	0	0.0	0.5141163256555212	1	15.748031496062993	unresolved_RNA	False	False	unresolved_RNA	False	500-999	966.743436204514	1293.4131736526945	0.7520910271843735	0.098434425654178	False	True	False	False	False	4	4	True	True	False	0	0	0	4	0	4
GACAGTGCCCCTGCGT	497	6.210600077024653	673	6.513230110912307	Cluster 1	21	3.1203566121842496	5247.0	7071.0	-0.1536355392348806	0	0.0	0.853469430645485	2	29.71768202080237	-0.3351098576391363	0	0.0	-0.1584049507140298	0	0.0	0.1504991067406761	1	14.858841010401187	-0.2040610136402221	0	0.0	-0.1519383051155536	0	0.0	0.0124860768570052	3	59.43536404160475	-0.2539815025161921	1	14.858841010401187	-0.3130440333803929	0	0.0	-0.2263097655286535	0	0.0	-0.1731945120229092	0	0.0	epithelial_tumour_candidate	False	False	epithelial_tumour_candidate	False	500-999	966.743436204514	1302.8097650852142	0.7458380091544071	0.1151797392680057	False	False	False	False	False	0	0	False	False	False	0	0	0	0	0	0
GACAGTGCTGGATTAT	646	6.4723462945009	914	6.818924065275521	Cluster 0	24	2.62582056892779	5247.0	7121.0	-0.1536355392348806	0	0.0	0.2359821907428383	1	10.940919037199125	-0.0752392880633699	2	32.822757111597376	0.0017362831150258	1	10.940919037199125	-0.2613288440780086	0	0.0	-0.2040610136402221	0	0.0	-0.1519383051155536	0	0.0	0.4087379158111299	5	76.58643326039387	0.0972105095677606	3	43.7636761487965	0.1311250148930438	1	21.88183807439825	-0.2263097655286535	0	0.0	-0.1731945120229092	0	0.0	unresolved_RNA	False	False	unresolved_RNA	False	500-999	966.743436204514	1312.0221096269	0.7275400760373524	0.1147821057639467	False	False	True	False	False	2	2	True	True	False	0	0	2	0	2	0
GACAGTGCAGTCTTAA	428	6.061456918928017	572	6.350885716714739	Cluster 0	11	1.9230769230769231	5247.0	7172.0	-0.1536355392348806	0	0.0	-0.3221133343523896	0	0.0	-0.3351098576391363	0	0.0	-0.1584049507140298	0	0.0	-0.2613288440780086	0	0.0	-0.2040610136402221	0	0.0	-0.1519383051155536	0	0.0	-0.2612626276749043	1	17.482517482517483	0.6093187627908625	4	87.41258741258741	-0.3130440333803929	0	0.0	0.3450407376430942	1	17.482517482517483	-0.1731945120229092	0	0.0	unresolved_RNA	False	False	unresolved_RNA	False	500-999	966.743436204514	1321.4187010594196	0.7033890351145651	0.1160597795712348	False	False	False	False	False	0	0	False	False	False	0	0	0	0	0	0
GACAGTGCGCTTTCTG	476	6.167516490888341	664	6.499787040655854	Cluster 2	22	3.3132530120481927	5247.0	7223.0	-0.1536355392348806	0	0.0	-0.3221133343523896	0	0.0	-0.2191316720939148	1	15.060240963855422	0.0890782907446059	1	45.18072289156626	-0.2613288440780086	0	0.0	-0.2040610136402221	0	0.0	-0.1519383051155536	0	0.0	0.1931661061033694	3	45.18072289156626	0.2868207513764458	3	45.18072289156626	-0.3130440333803929	0	0.0	-0.2263097655286535	0	0.0	-0.1731945120229092	0	0.0	myeloid_enriched	False	False	myeloid_enriched	False	500-999	966.743436204514	1330.815292491939	0.672802704154852	0.1115030253167868	False	False	False	False	False	1	1	True	True	False	0	0	1	0	1	0
GACAGTGCACGGGCTC	456	6.124683390894204	573	6.352629396319566	Cluster 1	12	2.094240837696335	5247.0	7273.0	-0.1536355392348806	0	0.0	-0.3221133343523896	0	0.0	-0.3351098576391363	0	0.0	0.1166777871516618	1	69.80802792321117	0.0070744917714155	1	17.452006980802793	-0.2040610136402221	0	0.0	0.3287023591898582	1	17.452006980802793	-0.2312356682319309	1	17.452006980802793	-0.1006428004294776	2	34.904013961605585	0.2628367720689246	1	17.452006980802793	-0.2263097655286535	0	0.0	-0.1731945120229092	0	0.0	epithelial_tumour_candidate	False	False	epithelial_tumour_candidate	False	500-999	966.743436204514	1340.027637033625	0.6752348112328538	0.1075912329248497	False	False	False	False	False	0	0	False	False	False	0	0	0	0	0	0
GACAGTGCCCTTCCAA	470	6.154858094016418	667	6.504288173536645	Cluster 0	16	2.39880059970015	5247.0	7324.0	-0.0433925542737065	1	14.992503748125936	0.1529979732925746	1	14.992503748125936	-0.2051642602716745	1	14.992503748125936	0.0206014646644869	1	14.992503748125936	-0.2613288440780086	0	0.0	-0.2040610136402221	0	0.0	-0.1519383051155536	0	0.0	0.1129325443655037	3	59.97001499250375	0.2298273703869012	3	89.95502248875562	-0.3130440333803929	0	0.0	0.3166957482430415	1	14.992503748125936	-0.1731945120229092	0	0.0	unresolved_RNA	False	False	unresolved_RNA	False	500-999	966.743436204514	1349.4242284661443	0.6839825073282872	0.1110279898413894	False	False	False	False	False	1	1	True	True	False	0	0	1	0	1	0
GACAGTGCTTCGTGCT	321	5.7745515455444085	404	6.003887067106539	Cluster 5	5	1.2376237623762376	5247.0	7375.0	-0.1536355392348806	0	0.0	-0.3221133343523896	0	0.0	-0.1170899470505536	1	24.752475247524757	0.0513651257142143	1	24.752475247524757	-0.2613288440780086	0	0.0	-0.2040610136402221	0	0.0	-0.1519383051155536	0	0.0	-0.2488619357403118	1	24.752475247524757	-0.2414421516156008	1	24.752475247524757	0.2748419067393157	1	24.752475247524757	-0.2263097655286535	0	0.0	0.6190439499866587	1	24.752475247524757	unresolved_RNA	False	False	unresolved_RNA	False	200-499	966.743436204514	1358.8208198986642	0.6771391456339738	0.0997280146382645	False	False	False	False	False	0	0	False	False	False	0	0	0	0	0	0
GACAGTGCACTGCAAC	266	5.58724865840025	339	5.828945617610207	Cluster 0	6	1.7699115044247788	5247.0	7425.0	-0.0177196889278243	1	29.49852507374631	-0.3221133343523896	0	0.0	-0.1129112060942339	1	29.49852507374631	-0.1584049507140298	0	0.0	-0.2613288440780086	0	0.0	-0.2040610136402221	0	0.0	-0.1519383051155536	0	0.0	-0.0113065119698854	2	58.99705014749262	0.2415933514204471	3	147.49262536873155	0.7963976214402758	2	58.99705014749262	-0.2263097655286535	0	0.0	-0.1731945120229092	0	0.0	unresolved_RNA	False	False	unresolved_RNA	False	200-499	966.743436204514	1368.03316444035	0.6928893513701025	0.0940944114949525	False	False	False	False	False	0	0	False	False	False	0	0	0	0	0	0
GACAGTGCGCTCTTCA	383	5.950642552587727	496	6.208590026096629	Cluster 0	11	2.217741935483871	5247.0	7476.0	-0.1536355392348806	0	0.0	-0.3221133343523896	0	0.0	-0.3351098576391363	0	0.0	-0.1584049507140298	0	0.0	-0.2613288440780086	0	0.0	-0.2040610136402221	0	0.0	-0.1519383051155536	0	0.0	-0.0858963467372493	2	40.32258064516129	0.3526080189042719	3	80.64516129032258	-0.3130440333803929	0	0.0	-0.2263097655286535	0	0.0	-0.1731945120229092	0	0.0	unresolved_RNA	False	False	unresolved_RNA	False	200-499	966.743436204514	1377.4297558728697	0.6861792930838678	0.094011194462815	False	False	False	False	False	0	0	False	False	False	0	0	0	0	0	0
GACAGTGCGCCCTACC	515	6.246106765481563	744	6.61338421837956	Cluster 0	22	2.956989247311828	5247.0	7527.0	-0.0474512607978154	1	13.440860215053764	0.2677700848367288	1	13.440860215053764	0.3097329476177538	4	53.763440860215056	0.0140111631935134	1	13.440860215053764	-0.2613288440780086	0	0.0	-0.2040610136402221	0	0.0	-0.1519383051155536	0	0.0	0.1066826537450399	2	67.20430107526882	0.084766897611202	3	40.32258064516129	-0.3130440333803929	0	0.0	-0.2263097655286535	0	0.0	0.4779692727912863	1	13.440860215053764	unresolved_RNA	False	False	unresolved_RNA	False	500-999	966.743436204514	1386.8263473053892	0.6813531656158818	0.0942840616671615	False	False	True	False	False	0	0	False	False	False	0	0	0	0	0	0
GACAGTGCATGGGGGC	602	6.401917196727185	910	6.814542897259958	Cluster 4	19	2.087912087912088	5247.0	7577.0	-0.054851029364629	1	10.989010989010987	0.2368867217927371	1	10.989010989010987	-0.2313444642832324	1	10.989010989010987	-0.1584049507140298	0	0.0	0.1088150442801948	1	10.989010989010987	-0.2040610136402221	0	0.0	-0.1519383051155536	0	0.0	0.1863103695759527	4	43.95604395604396	0.7901462027678031	5	98.90109890109888	-0.3130440333803929	0	0.0	-0.2263097655286535	0	0.0	-0.1731945120229092	0	0.0	glycolytic_mixed	False	False	glycolytic_mixed	False	500-999	966.743436204514	1396.0386918470751	0.6671264274006528	0.0921603826062258	False	False	False	False	False	1	2	True	True	False	1	0	0	2	0	1
GACAGTGCAATTCATG	1140	7.039660349862076	2136	7.667158255319148	Cluster 4	50	2.3408239700374533	5247.0	7628.0	0.2356894089680732	2	18.726591760299627	-0.3221133343523896	0	0.0	0.2333952212651317	3	18.726591760299627	-0.0074138775227264	1	9.363295880149812	-0.0024593907098344	1	4.681647940074907	-0.2040610136402221	0	0.0	-0.1519383051155536	0	0.0	0.1741793536402972	5	37.45318352059925	1.426761643747962	9	88.95131086142321	0.5268363474451738	3	14.044943820224718	0.4477538191492773	1	9.363295880149812	-0.1731945120229092	0	0.0	glycolytic_mixed	False	False	glycolytic_mixed	True	2000-3999	966.743436204514	1405.4352832795946	0.6411377037807837	0.0760392941611246	False	True	True	False	True	0	0	False	False	False	0	0	0	0	0	0
GACAGTGCTCCATACC	955	6.862757913051401	1582	7.367077059881012	Cluster 6	50	3.1605562579013906	5247.0	7679.0	0.1287980683968807	1	6.321112515802782	-0.3221133343523896	0	0.0	0.1367546838334288	4	31.605562579013903	0.0349224792622888	1	18.963337547408344	-0.0780370752325373	1	6.321112515802782	0.5137393612931718	1	6.321112515802782	-0.1519383051155536	0	0.0	-0.1796685915318137	2	18.963337547408344	0.9306295241740112	6	82.17446270543616	0.4137115261436829	2	12.642225031605564	0.4660068759712961	1	6.321112515802782	-0.1731945120229092	0	0.0	epithelial_tumour_candidate	False	False	epithelial_tumour_candidate	True	1000-1999	966.743436204514	1414.831874712114	0.6300381546999654	0.0667975290150499	False	False	True	False	False	1	1	True	True	False	0	0	1	0	1	0
GACAGTGCCTTAATGC	1075	6.98100574072173	1824	7.509335266016592	Cluster 3	43	2.357456140350877	5247.0	7729.0	-0.0692322058751648	1	5.482456140350877	-0.3221133343523896	0	0.0	0.0349959616390683	4	21.929824561403507	-0.1584049507140298	0	0.0	-0.2613288440780086	0	0.0	-0.2040610136402221	0	0.0	-0.1519383051155536	0	0.0	0.0485243807135873	4	21.929824561403507	-0.1689756891829077	2	16.44736842105263	0.7767510794991953	3	21.929824561403507	0.1398112119098849	1	5.482456140350877	-0.1731945120229092	0	0.0	epithelial_tumour_candidate	False	False	epithelial_tumour_candidate	True	1000-1999	966.743436204514	1424.0442192538	0.6476505274326191	0.0742890597186941	False	False	True	False	False	0	1	False	True	True	1	0	1	0	0	0
GACAGTGCCTCGTTAC	1298	7.1693500166706	2285	7.734558844354756	Cluster 6	57	2.4945295404814005	5247.0	7780.0	-0.0776805114322863	1	4.37636761487965	0.0494854071562139	1	4.37636761487965	0.3200477301001209	5	43.7636761487965	-0.0113349645318425	1	8.7527352297593	0.0294531628441879	1	4.37636761487965	-0.2040610136402221	0	0.0	-0.1519383051155536	0	0.0	0.1191233903808264	4	39.38730853391685	0.3997298337336691	5	26.2582056892779	0.3383008387550271	2	13.12910284463895	-0.2263097655286535	0	0.0	-0.1731945120229092	0	0.0	epithelial_tumour_candidate	False	False	epithelial_tumour_candidate	True	2000-3999	966.743436204514	1433.4408106863195	0.6626471608414437	0.0735160686435762	False	False	True	False	False	0	0	False	False	False	0	0	0	0	0	0
GACAGTGCCGTAAATT	1152	7.050122520269059	1976	7.589335823170616	Cluster 6	56	2.834008097165992	5247.0	7831.0	0.0267986472585197	2	15.182186234817816	0.0674144859347822	1	5.060728744939271	0.1383140569849592	4	30.36437246963563	0.0213628498900435	1	15.182186234817816	0.1951431516476439	2	10.121457489878544	-0.2040610136402221	0	0.0	0.1451393463142467	1	5.060728744939271	0.1869385985346216	5	30.36437246963563	0.7782299392046086	6	35.4251012145749	0.2832774305333065	2	10.121457489878544	-0.2263097655286535	0	0.0	-0.1731945120229092	0	0.0	epithelial_tumour_candidate	False	False	epithelial_tumour_candidate	True	1000-1999	966.743436204514	1442.8374021188392	0.6762468289431645	0.0761168034709383	False	True	True	True	True	0	0	False	False	False	0	0	0	0	0	0
GACAGTGCGCAGGTTT	1074	6.980075940561763	1857	7.527255919373784	Cluster 4	59	3.1771674744211094	5247.0	7881.0	-0.0555840229932012	1	10.770059235325794	0.0951030713992074	1	5.385029617662897	-0.2482040136803371	1	5.385029617662897	0.025132917712005	1	16.155088852988694	-0.2613288440780086	0	0.0	-0.2040610136402221	0	0.0	-0.1519383051155536	0	0.0	-0.1573889399958853	2	32.31017770597739	-0.034415808418124	3	32.31017770597739	0.6531508885258565	3	21.54011847065159	-0.2263097655286535	0	0.0	-0.1731945120229092	0	0.0	glycolytic_mixed	False	False	glycolytic_mixed	True	1000-1999	966.743436204514	1452.049746660525	0.6907728197071412	0.075315859062134	False	False	False	False	False	0	0	False	False	False	0	0	0	0	0	0
GACAGTGCCGACGATT	1135	7.035268599281096	2026	7.614312146452	Cluster 1	83	4.096742349457058	5247.0	7932.0	0.0216837563957507	2	14.80750246791708	-0.016867960969074	1	4.935834155972359	-0.1451008502334809	2	9.87166831194472	-0.0043214466534929	1	9.87166831194472	-0.2613288440780086	0	0.0	-0.2040610136402221	0	0.0	-0.1519383051155536	0	0.0	0.1596418831314849	3	44.42250740375123	0.5674588110787331	5	59.23000987166832	0.0355260091368751	1	4.935834155972359	-0.2263097655286535	0	0.0	-0.1731945120229092	0	0.0	epithelial_tumour_candidate	False	False	epithelial_tumour_candidate	True	2000-3999	966.743436204514	1461.4463380930447	0.6998605755170623	0.0741110738074149	False	True	True	False	True	0	0	False	False	False	0	0	0	0	0	0
GACAGTGCTCACAGCA	1167	7.0630481633881725	2036	7.619233416226805	Cluster 4	58	2.848722986247544	5247.0	7982.0	0.0213211935696004	2	14.734774066797645	-0.3221133343523896	0	0.0	-0.1997235434554801	1	24.55795677799607	-0.00461007792465	1	9.823182711198427	-0.2613288440780086	0	0.0	0.1202049746273638	1	4.911591355599214	-0.1519383051155536	0	0.0	0.0722171358420217	4	24.55795677799607	0.3914401121017347	5	54.02750491159136	-0.3130440333803929	0	0.0	-0.2263097655286535	0	0.0	0.2601523032789073	1	4.911591355599214	glycolytic_mixed	False	False	glycolytic_mixed	True	2000-3999	966.743436204514	1470.6586826347304	0.6876551522447356	0.0777005454847474	False	True	False	False	False	0	0	False	False	False	0	0	0	0	0	0
GACAGTGCGGATAACG	1090	6.994849985833071	1893	7.546446273746024	Cluster 1	57	3.011093502377179	5247.0	8033.0	0.0267072010059762	2	15.84786053882726	-0.3221133343523896	0	0.0	0.1537698847112532	4	31.69572107765452	0.0239659925148432	1	15.84786053882726	0.1817302880746993	2	10.565240359218173	-0.2040610136402221	0	0.0	-0.1519383051155536	0	0.0	-0.1456592894527087	2	31.69572107765452	0.5102707257974314	5	26.413100898045432	0.6922177948537269	3	21.130480718436345	-0.2263097655286535	0	0.0	-0.1731945120229092	0	0.0	epithelial_tumour_candidate	False	False	epithelial_tumour_candidate	True	1000-1999	966.743436204514	1480.05527406725	0.6658777281290594	0.074214942929245	False	True	True	True	True	2	2	True	True	False	0	0	2	0	2	0
GACAGTGCTATCCCGT	1177	7.071573364211532	2123	7.66105638236183	Cluster 6	59	2.779086198775318	5247.0	8084.0	0.2786719193687501	3	14.13094677343382	-0.023506424012766	1	4.710315591144607	0.1361687299589057	4	23.551577955723037	0.0170254953618091	1	14.13094677343382	-0.0017094186360175	1	4.710315591144607	-0.2040610136402221	0	0.0	0.1353200606005229	1	4.710315591144607	0.0655190419286882	4	32.972209138012246	0.5578719458848069	5	47.10315591144607	-0.0134169606255981	1	4.710315591144607	-0.2263097655286535	0	0.0	-0.1731945120229092	0	0.0	epithelial_tumour_candidate	False	False	epithelial_tumour_candidate	True	2000-3999	966.743436204514	1489.4518654997696	0.6427523073051621	0.0682698700919845	False	True	True	False	True	2	2	True	True	False	0	0	2	0	2	0
GACAGTGCGCCGTACG	851	6.747586526829315	1387	7.235619141066749	Cluster 4	46	3.316510454217736	5247.0	8134.0	-0.0699098099683306	1	7.209805335255948	-0.3221133343523896	0	0.0	-0.0292202212675002	2	14.419610670511895	-0.1584049507140298	0	0.0	-0.2613288440780086	0	0.0	0.7420893164709513	2	14.419610670511895	0.2991017598703806	1	14.419610670511895	0.0779235428259381	3	36.04902667627974	-0.1204687755763439	2	28.83922134102379	0.2085499442072159	1	7.209805335255948	0.5058491918936053	1	7.209805335255948	-0.1731945120229092	0	0.0	glycolytic_mixed	False	False	glycolytic_mixed	True	1000-1999	966.743436204514	1498.6642100414556	0.6379452231811914	0.0649121449129646	False	False	True	False	False	0	0	False	False	False	0	0	0	0	0	0
GACAGTGCGTCAACAC	807	6.694562058521095	1274	7.150701457592526	Cluster 4	18	1.41287284144427	5247.0	8185.0	0.0567835864636202	2	23.54788069073783	-0.3221133343523896	0	0.0	-0.3351098576391363	0	0.0	0.0233913135017941	1	15.698587127158556	-0.2613288440780086	0	0.0	0.377912810775554	1	7.849293563579279	-0.1519383051155536	0	0.0	-0.0575225341562717	3	31.397174254317115	0.6302320694255504	5	78.49293563579278	0.033582858317461	1	7.849293563579279	-0.2263097655286535	0	0.0	-0.1731945120229092	0	0.0	glycolytic_mixed	False	False	glycolytic_mixed	True	1000-1999	966.743436204514	1508.060801473975	0.6280181999959192	0.0666677742400921	False	True	False	False	False	4	4	True	True	False	0	0	0	4	0	4
GACAGTGCACTCTCCA	926	6.831953565565855	1524	7.329749689041511	Cluster 0	36	2.3622047244094486	5247.0	8236.0	-0.048335376363602	1	13.123359580052494	0.124838594512964	1	6.561679790026247	0.0813511443321566	3	32.808398950131235	-0.1584049507140298	0	0.0	-0.2613288440780086	0	0.0	-0.2040610136402221	0	0.0	-0.1519383051155536	0	0.0	-0.0762594460299979	3	26.246719160104988	0.6428535507641797	5	52.493438320209975	0.630749220105138	3	19.68503937007874	0.477250474078097	1	6.561679790026247	-0.1731945120229092	0	0.0	unresolved_RNA	False	False	unresolved_RNA	True	1000-1999	966.743436204514	1517.4573929064948	0.6198717294756969	0.0680244387532999	False	False	True	False	False	2	2	True	True	False	0	0	0	2	0	2
GACAGTGCACAACGGC	1020	6.928537818164665	1887	7.543273346705446	Cluster 4	36	1.9077901430842608	5247.0	8286.0	-0.0705256157696649	1	5.299417064122947	0.4128206484302899	1	5.299417064122947	-0.1253174778198208	2	10.598834128245894	-0.0395595845083892	1	5.299417064122947	-0.2613288440780086	0	0.0	0.1318006455226505	1	5.299417064122947	-0.1519383051155536	0	0.0	0.0256835938964096	2	26.497085320614733	0.2507134288268479	4	68.8924218335983	0.3397543604338543	2	10.598834128245894	-0.2263097655286535	0	0.0	-0.1731945120229092	0	0.0	glycolytic_mixed	False	False	glycolytic_mixed	True	1000-1999	966.743436204514	1526.6697374481805	0.601802316486776	0.0693427054912676	False	False	True	False	False	1	1	True	True	False	0	0	1	0	1	0
GACAGTGCTGTATGTA	971	6.879355804460439	1793	7.492203042618741	Cluster 4	43	2.3982152816508644	5247.0	8337.0	0.0735021004003959	2	27.88622420524261	0.1643540330762284	1	11.154489682097044	0.0362886514024218	3	22.30897936419409	0.0028810187049611	1	11.154489682097044	-0.2613288440780086	0	0.0	-0.2040610136402221	0	0.0	-0.1519383051155536	0	0.0	0.3596590496434801	6	61.34969325153374	-0.1676505851211154	2	11.154489682097044	-0.3130440333803929	0	0.0	-0.2263097655286535	0	0.0	-0.1731945120229092	0	0.0	glycolytic_mixed	False	False	glycolytic_mixed	True	1000-1999	966.743436204514	1536.0663288807	0.5953180578509607	0.0674945898621563	False	True	True	False	True	0	0	False	False	False	0	0	0	0	0	0
GACAGTGCTACTACAA	1306	7.175489713624222	2579	7.855544677915663	Cluster 4	54	2.093834819697557	5247.0	8388.0	-0.0190599918828392	2	7.754943776657619	0.0497357441519889	1	7.754943776657619	-0.0677491379762189	2	15.509887553315238	-0.0560795122594449	1	3.8774718883288095	0.0126173341188482	1	3.8774718883288095	-0.2040610136402221	0	0.0	-0.1519383051155536	0	0.0	0.0979439266901044	5	34.89724699495929	0.1963004199962502	3	31.01977510663048	0.5399138203916047	3	15.509887553315238	-0.2263097655286535	0	0.0	-0.1731945120229092	0	0.0	glycolytic_mixed	False	False	glycolytic_mixed	True	2000-3999	966.743436204514	1545.4629203132197	0.5997333931838426	0.0722556660449207	False	True	True	False	True	1	1	True	True	False	0	0	0	1	0	1
GACAGTGCCAGAGATT	916	6.821107472256465	1643	7.404887575616125	Cluster 4	38	2.31284236153378	5247.0	8438.0	0.0373198996426311	2	18.25928180158247	0.4180751307451443	1	6.086427267194157	0.3255914496362721	5	42.604990870359096	-0.1584049507140298	0	0.0	-0.2613288440780086	0	0.0	-0.2040610136402221	0	0.0	0.1709178393830979	1	6.086427267194157	0.3468259131007779	4	60.86427267194157	0.7469397022393008	6	54.77784540474742	0.3350223822330442	2	12.172854534388314	-0.2263097655286535	0	0.0	-0.1731945120229092	0	0.0	glycolytic_mixed	False	False	glycolytic_mixed	True	1000-1999	966.743436204514	1554.6752648549054	0.59388844681126	0.0729430128371531	False	True	True	False	True	1	1	True	True	False	0	0	0	1	0	1
GACAGTGCGACCGGGA	728	6.591673732008658	1220	7.107425474110705	Cluster 0	36	2.950819672131148	5247.0	8489.0	-0.1536355392348806	0	0.0	-0.3221133343523896	0	0.0	0.099129687175394	3	32.78688524590164	-0.01512549625728	1	8.19672131147541	-0.2613288440780086	0	0.0	-0.2040610136402221	0	0.0	-0.1519383051155536	0	0.0	0.1228257716837653	4	49.18032786885247	0.1692222020095432	4	40.98360655737705	-0.3130440333803929	0	0.0	0.6495259937428628	1	16.39344262295082	-0.1731945120229092	0	0.0	unresolved_RNA	False	False	unresolved_RNA	True	1000-1999	966.743436204514	1564.0718562874251	0.5854644875640165	0.0794560040968918	False	False	True	False	False	4	5	True	True	False	1	0	0	5	0	4
GACAGTGCAGCCAACT	622	6.434546518787453	983	6.891625897052253	Cluster 0	26	2.644964394710071	5247.0	8540.0	0.0805653316128626	2	30.51881993896236	-0.3221133343523896	0	0.0	-0.3351098576391363	0	0.0	-0.1584049507140298	0	0.0	-0.2613288440780086	0	0.0	-0.2040610136402221	0	0.0	-0.1519383051155536	0	0.0	-0.1485434877603083	2	30.51881993896236	-0.1079941336423797	2	30.51881993896236	0.1020159717144511	1	10.17293997965412	-0.2263097655286535	0	0.0	-0.1731945120229092	0	0.0	unresolved_RNA	False	False	unresolved_RNA	False	500-999	966.743436204514	1573.4684477199446	0.5795012004107939	0.0915892196130181	False	True	False	False	False	0	0	False	False	False	0	0	0	0	0	0
GACAGTGCCCCGGATG	377	5.934894195619588	484	6.184148890937483	Cluster 5	8	1.6528925619834711	5247.0	8590.0	-0.031326777064023	1	20.66115702479339	-0.3221133343523896	0	0.0	-0.2066340790560136	1	20.66115702479339	-0.1584049507140298	0	0.0	-0.2613288440780086	0	0.0	0.3571851415195418	1	20.66115702479339	-0.1519383051155536	0	0.0	-0.3703071134464894	0	0.0	-0.1230986961381937	1	20.66115702479339	0.1758977479497661	1	20.66115702479339	-0.2263097655286535	0	0.0	-0.1731945120229092	0	0.0	unresolved_RNA	False	False	unresolved_RNA	False	200-499	966.743436204514	1582.6807922616306	0.5692762849156323	0.0978757349851223	False	False	False	False	False	0	0	False	False	False	0	0	0	0	0	0
GACAGTGCGCTGTAAC	517	6.249975242259483	713	6.570882962339584	Cluster 0	16	2.244039270687237	5247.0	8641.0	-0.1536355392348806	0	0.0	-0.3221133343523896	0	0.0	-0.3351098576391363	0	0.0	0.0165728143430533	1	14.025245441795231	0.0213671463337152	1	14.025245441795231	-0.2040610136402221	0	0.0	-0.1519383051155536	0	0.0	-0.0568876977888742	2	42.07573632538569	-0.2744140449270484	1	14.025245441795231	0.5202837104189366	2	28.050490883590463	-0.2263097655286535	0	0.0	-0.1731945120229092	0	0.0	unresolved_RNA	False	False	unresolved_RNA	False	500-999	966.743436204514	1592.07738369415	0.5784932634170553	0.1029570536229867	False	False	False	False	False	0	0	False	False	False	0	0	0	0	0	0
GACAGTGCCTGCGGAA	409	6.016157159698353	510	6.236369590203704	Cluster 0	15	2.9411764705882355	5247.0	8692.0	-0.0170046193173593	1	19.607843137254903	0.358787291309278	1	19.607843137254903	-0.087175738959517	1	39.21568627450981	-0.1584049507140298	0	0.0	-0.2613288440780086	0	0.0	-0.2040610136402221	0	0.0	-0.1519383051155536	0	0.0	0.1753739953246683	3	58.8235294117647	0.4469509714578902	4	78.43137254901961	-0.3130440333803929	0	0.0	-0.2263097655286535	0	0.0	-0.1731945120229092	0	0.0	unresolved_RNA	False	False	unresolved_RNA	False	500-999	966.743436204514	1601.4739751266698	0.6015697156420666	0.1018755789196105	False	False	False	False	False	32	35	True	True	False	3	0	1	34	1	31
GACAGTGCGGGGAGTC	375	5.929589143389895	521	6.257667587882638	Cluster 0	10	1.919385796545105	5247.0	8742.0	-0.0179210056405433	1	19.193857965451052	-0.3221133343523896	0	0.0	0.1191140814470247	3	57.58157389635317	-0.1584049507140298	0	0.0	0.2594154244252177	1	19.193857965451052	-0.2040610136402221	0	0.0	-0.1519383051155536	0	0.0	-0.2069388935455408	1	38.38771593090211	-0.0190883527568911	2	38.38771593090211	0.1133935468055628	1	19.193857965451052	-0.2263097655286535	0	0.0	-0.1731945120229092	0	0.0	unresolved_RNA	False	False	unresolved_RNA	False	500-999	966.743436204514	1610.6863196683555	0.6238055402528699	0.0991462674829047	False	False	True	False	False	0	1	False	True	True	1	0	1	0	0	0
GACAGTGCTCTTTAAC	497	6.210600077024653	702	6.555356891810665	Cluster 6	24	3.418803418803418	5247.0	8793.0	0.1297371544689181	1	14.245014245014248	0.1447939891144002	1	14.245014245014248	0.3042507211915824	4	71.22507122507123	0.0175104715099849	1	14.245014245014248	-0.2613288440780086	0	0.0	-0.2040610136402221	0	0.0	-0.1519383051155536	0	0.0	-0.3703071134464894	0	0.0	0.1526850793896302	3	71.22507122507123	-0.3130440333803929	0	0.0	-0.2263097655286535	0	0.0	-0.1731945120229092	0	0.0	epithelial_tumour_candidate	False	False	epithelial_tumour_candidate	False	500-999	966.743436204514	1620.0829111008752	0.6521216325586777	0.0957766902030463	False	False	True	False	False	1	1	True	True	False	0	0	0	1	0	1
GACAGTGCACTCTCTG	735	6.601230118728876	1160	7.057036981697891	Cluster 6	39	3.362068965517241	5247.0	8844.0	-0.0636030574070855	1	8.620689655172413	0.8414329922976672	2	25.86206896551724	0.6953205339075826	5	68.9655172413793	-0.1584049507140298	0	0.0	-0.2613288440780086	0	0.0	-0.2040610136402221	0	0.0	-0.1519383051155536	0	0.0	-0.1849890797368466	2	17.241379310344826	0.0789265320642994	3	60.3448275862069	-0.3130440333803929	0	0.0	-0.2263097655286535	0	0.0	-0.1731945120229092	0	0.0	epithelial_tumour_candidate	False	False	epithelial_tumour_candidate	True	1000-1999	966.743436204514	1629.479502533395	0.6515516924771979	0.0997625225147571	False	False	True	False	False	0	0	False	False	False	0	0	0	0	0	0
GACAGTGCAGCTGACT	742	6.610696044717759	1142	7.04141166379481	Cluster 6	30	2.626970227670753	5247.0	8894.0	-0.1536355392348806	0	0.0	0.6248066651779018	2	17.513134851138354	0.504672073484863	5	96.32224168126096	-0.1584049507140298	0	0.0	0.0431450978581559	1	17.513134851138354	0.5362846600127797	1	8.756567425569177	-0.1519383051155536	0	0.0	-0.2327853258599457	1	8.756567425569177	0.1807356632201367	2	17.513134851138354	0.5185499872124055	2	17.513134851138354	0.630341795512965	1	8.756567425569177	-0.1731945120229092	0	0.0	epithelial_tumour_candidate	False	False	epithelial_tumour_candidate	True	1000-1999	966.743436204514	1638.691847075081	0.6033747526065577	0.1208068827320991	False	False	True	False	False	1	1	True	True	False	0	0	0	1	0	1
GACAGTGCGGAAAGTC	906	6.810142450115136	1504	7.316548177182976	Cluster 4	32	2.127659574468085	5247.0	8945.0	-0.0727239320335305	1	6.648936170212766	1.1986430892018871	3	26.595744680851062	0.3635218652248304	4	26.595744680851062	0.0133685912872667	1	13.297872340425531	0.5681023699096838	2	19.94680851063829	-0.2040610136402221	0	0.0	-0.1519383051155536	0	0.0	0.2698957127825221	5	46.54255319148936	1.1035456060328306	7	99.7340425531915	0.3474139425279948	2	13.297872340425531	-0.2263097655286535	0	0.0	-0.1731945120229092	0	0.0	glycolytic_mixed	False	False	glycolytic_mixed	True	1000-1999	966.743436204514	1648.0884385076	0.561529724619644	0.160974571059609	False	False	True	True	False	0	0	False	False	False	0	0	0	0	0	0
GACAGTGCGTCGACAT	713	6.570882962339584	1042	6.949856455000773	Cluster 6	35	3.3589251439539347	5247.0	8996.0	-0.1536355392348806	0	0.0	-0.3221133343523896	0	0.0	0.4893500162591568	5	115.16314779270634	-0.0059742737496278	1	9.596928982725528	-0.2613288440780086	0	0.0	-0.2040610136402221	0	0.0	-0.1519383051155536	0	0.0	0.0390006716435375	3	57.58157389635317	1.3450158902481126	7	124.76007677543186	-0.3130440333803929	0	0.0	-0.2263097655286535	0	0.0	-0.1731945120229092	0	0.0	epithelial_tumour_candidate	False	False	epithelial_tumour_candidate	True	1000-1999	966.743436204514	1657.4850299401196	0.6353186019465022	0.2445700075696134	False	False	True	False	False	0	0	False	False	False	0	0	0	0	0	0
GAGTTAGCCATCAAGT	449	6.1092475827643655	645	6.470799503782602	Cluster 3	41	6.3565891472868215	5298.0	891.0	-0.1536355392348806	0	0.0	-0.3221133343523896	0	0.0	-0.0214144864887476	2	31.00775193798449	0.0654065356825453	1	31.00775193798449	-0.2613288440780086	0	0.0	-0.2040610136402221	0	0.0	-0.1519383051155536	0	0.0	-0.2654956922286223	1	15.503875968992247	-0.0027802102281735	2	93.02325581395348	0.0847622262616352	1	15.503875968992247	-0.2263097655286535	0	0.0	-0.1731945120229092	0	0.0	epithelial_tumour_candidate	False	False	epithelial_tumour_candidate	False	500-999	976.1400276370337	164.163979732842	0.94029911652486	0.1177667449960126	False	False	True	False	False	0	0	False	False	False	0	0	0	0	0	0
GAGTTAGCAACAACCA	402	5.998936561946683	534	6.282266746896006	Cluster 7	24	4.49438202247191	5298.0	1043.0	0.0996101199216159	2	37.45318352059925	-0.3221133343523896	0	0.0	-0.1458041507170506	1	18.726591760299627	-0.1584049507140298	0	0.0	0.5012262635676322	2	37.45318352059925	-0.2040610136402221	0	0.0	-0.1519383051155536	0	0.0	0.2411122359139942	2	37.45318352059925	-0.4225676966873068	0	0.0	-0.3130440333803929	0	0.0	0.4885462946439067	1	37.45318352059925	0.5540356043512933	1	18.726591760299627	matrix_stromal_enriched	False	False	matrix_stromal_enriched	False	500-999	976.1400276370337	192.169507139567	0.866406861044798	0.1616025224483769	False	True	False	True	False	0	0	False	False	False	0	0	0	0	0	0
GAGTTAGCAACCGAGA	393	5.976350909297934	496	6.208590026096629	Cluster 7	11	2.217741935483871	5298.0	1094.0	0.1322196872791926	1	20.161290322580644	0.2723470361175308	1	20.161290322580644	0.1845888015423931	3	60.483870967741936	-0.1584049507140298	0	0.0	0.5322439930831624	2	120.96774193548389	-0.2040610136402221	0	0.0	-0.1519383051155536	0	0.0	-0.0760273855518793	2	40.32258064516129	-0.2523902697457336	1	20.161290322580644	-0.3130440333803929	0	0.0	-0.2263097655286535	0	0.0	-0.1731945120229092	0	0.0	matrix_stromal_enriched	False	False	matrix_stromal_enriched	False	200-499	976.1400276370337	201.5660985720866	0.8477280610475191	0.1609421407103552	False	False	True	True	False	0	0	False	False	False	0	0	0	0	0	0
GAGTTAGCAACGCTTA	612	6.418364935936212	872	6.771935555839602	Cluster 3	42	4.81651376146789	5298.0	1144.0	-0.0532934552344418	1	11.46788990825688	0.1103283194912473	1	11.46788990825688	0.2522742336510098	3	57.33944954128441	-0.1584049507140298	0	0.0	0.0699458623367987	1	22.93577981651376	0.4694177332235179	1	11.46788990825688	-0.1519383051155536	0	0.0	-0.1556099208424179	2	22.93577981651376	0.2913220757187311	4	57.33944954128441	-0.3130440333803929	0	0.0	-0.2263097655286535	0	0.0	-0.1731945120229092	0	0.0	epithelial_tumour_candidate	False	False	epithelial_tumour_candidate	False	500-999	976.1400276370337	210.77844311377245	0.8562485972536774	0.1521068363231626	False	False	True	False	False	0	0	False	False	False	0	0	0	0	0	0
GAGTTAGCAAGGTACA	759	6.633318433280377	1122	7.023758954738443	Cluster 7	36	3.2085561497326203	5298.0	1246.0	-0.1536355392348806	0	0.0	0.8648323300959427	2	26.7379679144385	-0.0600459959792797	2	44.563279857397504	-0.1584049507140298	0	0.0	0.9268506642587973	3	106.951871657754	-0.2040610136402221	0	0.0	-0.1519383051155536	0	0.0	0.0653668988973389	4	35.650623885918	-0.0984309598697932	2	35.650623885918	-0.3130440333803929	0	0.0	-0.2263097655286535	0	0.0	-0.1731945120229092	0	0.0	matrix_stromal_enriched	False	False	matrix_stromal_enriched	True	1000-1999	976.1400276370337	229.5716259788116	0.7805526650479833	0.1788805095239925	False	False	True	True	False	0	0	False	False	False	0	0	0	0	0	0
GAGTTAGCACACAGAA	418	6.037870919922137	521	6.257667587882638	Cluster 7	15	2.8790786948176583	5298.0	1296.0	-0.1536355392348806	0	0.0	0.3933514840626156	1	38.38771593090211	-0.1397166737054951	1	19.193857965451052	0.0356638532501235	1	19.193857965451052	0.9565438229367448	3	115.16314779270634	-0.2040610136402221	0	0.0	-0.1519383051155536	0	0.0	-0.2366499786016631	1	19.193857965451052	0.3769112719708465	2	38.38771593090211	0.591184229898411	2	38.38771593090211	-0.2263097655286535	0	0.0	-0.1731945120229092	0	0.0	matrix_stromal_enriched	False	False	matrix_stromal_enriched	False	500-999	976.1400276370337	238.78397052049743	0.7155468500268658	0.1502752551160453	False	False	False	True	False	0	0	False	False	False	0	0	0	0	0	0
GAGTTAGCACAGCAGA	1014	6.922643891475888	1580	7.365812837209471	Cluster 7	30	1.8987341772151896	5298.0	1347.0	0.0835314009276773	2	31.645569620253163	1.6350862457511035	4	37.974683544303794	0.4139182685305043	5	31.645569620253163	0.0104131357531727	1	12.658227848101266	1.0099603037996414	3	107.59493670886076	-0.2040610136402221	0	0.0	-0.1519383051155536	0	0.0	0.6885182958330406	6	63.291139240506325	0.2824877561883601	4	25.31645569620253	0.5229852590695366	2	12.658227848101266	0.6240103668383102	1	6.329113924050633	-0.1731945120229092	0	0.0	matrix_stromal_enriched	False	False	matrix_stromal_enriched	True	1000-1999	976.1400276370337	248.18056195301705	0.6782803860357894	0.111051269923302	False	True	True	True	True	3	3	True	True	False	0	0	1	2	1	2
GAGTTAGCACCTCCAA	1177	7.071573364211532	2001	7.601901959875166	Cluster 7	56	2.798600699650175	5298.0	1398.0	0.049968784498217	2	19.99000499750125	0.8011042240626199	3	14.992503748125936	0.4890816928959353	5	129.9350324837581	0.0729652145680954	1	34.982508745627186	1.8627806743808704	6	69.96501749125437	-0.2040610136402221	0	0.0	-0.1519383051155536	0	0.0	0.0948907476790665	4	54.97251374312844	0.292212836094754	4	29.985007496251875	0.5529921120280792	3	14.992503748125936	0.6409785769035797	2	9.995002498750624	-0.1731945120229092	0	0.0	matrix_stromal_enriched	False	False	matrix_stromal_enriched	True	2000-3999	976.1400276370337	257.57715338553663	0.7319581318479536	0.096951487003676	False	True	True	True	True	0	0	False	False	False	0	0	0	0	0	0
GAGTTAGCACGTATCA	1056	6.963189985870238	1767	7.477604243197589	Cluster 7	78	4.414261460101868	5298.0	1448.0	-0.0387386595809115	1	16.97792869269949	0.11509868182026	1	5.659309564233164	0.1564150538880843	4	39.61516694963215	0.0281581995152325	1	16.97792869269949	0.2637040373909444	2	39.61516694963215	-0.2040610136402221	0	0.0	-0.1519383051155536	0	0.0	0.355090035667624	6	56.59309564233163	0.4003660830576527	4	50.93378607809848	0.1566926814822515	1	5.659309564233164	0.6916565195027128	2	11.318619128466327	-0.1731945120229092	0	0.0	matrix_stromal_enriched	False	False	matrix_stromal_enriched	True	1000-1999	976.1400276370337	266.78949792722244	0.7394911346432442	0.0971452588347436	False	False	True	True	False	2	2	True	True	False	0	0	0	2	0	2
GAGTTAGCACTATGCA	931	6.837332814685591	1451	7.280697195384741	Cluster 7	49	3.3769813921433496	5298.0	1499.0	-0.0714808684489897	1	6.891798759476223	-0.3221133343523896	0	0.0	0.148117477083863	4	48.24259131633356	-0.0250067745927665	1	6.891798759476223	1.15117710257029	4	68.91798759476224	0.1729274562666688	1	6.891798759476223	0.921270468749496	2	20.675396278428668	0.3392057936226909	5	62.02618883528601	0.6029617227937478	4	75.80978635423845	-0.3130440333803929	0	0.0	-0.2263097655286535	0	0.0	-0.1731945120229092	0	0.0	matrix_stromal_enriched	False	False	matrix_stromal_enriched	True	1000-1999	976.1400276370337	276.186089359742	0.7589044636238135	0.0879649715218521	False	False	True	True	False	0	0	False	False	False	0	0	0	0	0	0
GAGTTAGCAGAGTCAA	828	6.720220155135295	1267	7.145196134997171	Cluster 7	42	3.314917127071823	5298.0	1549.0	0.0725373978062805	2	31.570639305445937	0.1696524664651372	1	7.892659826361484	-0.0702002731538825	2	39.46329913180743	-0.0172965229329346	1	7.892659826361484	1.3641235979929331	4	94.7119179163378	-0.2040610136402221	0	0.0	-0.1519383051155536	0	0.0	0.2945792134735469	4	63.141278610891874	0.1231710945711183	3	47.355958958168905	0.0627595538945514	1	7.892659826361484	-0.2263097655286535	0	0.0	0.6086500988289739	1	23.677979479084453	matrix_stromal_enriched	False	False	matrix_stromal_enriched	True	1000-1999	976.1400276370337	285.3984339014279	0.760694537960867	0.0887378286995709	False	True	True	True	True	0	1	False	True	True	1	0	1	0	0	0
GAGTTAGCAACGTGAT	457	6.1268691841141845	594	6.388561405545629	Cluster 7	19	3.1986531986531985	5298.0	1600.0	0.0064863460677223	1	33.67003367003367	0.1716868745491753	1	16.835016835016834	-0.0796959631546341	2	33.67003367003367	-0.1584049507140298	0	0.0	0.8962202521636045	3	67.34006734006734	-0.2040610136402221	0	0.0	-0.1519383051155536	0	0.0	-0.1957961825093951	1	16.835016835016834	-0.0529483859884397	2	50.50505050505051	-0.3130440333803929	0	0.0	-0.2263097655286535	0	0.0	-0.1731945120229092	0	0.0	matrix_stromal_enriched	False	False	matrix_stromal_enriched	False	500-999	976.1400276370337	294.7950253339475	0.7626111145117084	0.0824617009262267	False	False	True	True	False	1	1	True	True	False	0	0	0	1	0	1
GAGTTAGCAGCAGGAA	645	6.470799503782602	941	6.848005274576363	Cluster 0	43	4.569606801275239	5298.0	1651.0	-0.0560703760792659	1	10.626992561105206	-0.3221133343523896	0	0.0	0.1485018605497879	3	42.507970244420825	1.5924124015997963e-05	1	10.626992561105206	-0.2613288440780086	0	0.0	-0.2040610136402221	0	0.0	-0.1519383051155536	0	0.0	-0.2532684196776038	1	10.626992561105206	0.1688836144691575	2	21.253985122210413	0.1030166077302666	1	10.626992561105206	-0.2263097655286535	0	0.0	-0.1731945120229092	0	0.0	unresolved_RNA	False	False	unresolved_RNA	False	500-999	976.1400276370337	304.19161676646706	0.7524705338257386	0.0849784360926564	False	False	True	False	False	0	0	False	False	False	0	0	0	0	0	0
GAGTTAGCAGTCACTA	623	6.436150368369427	932	6.838405200847344	Cluster 0	43	4.613733905579399	5298.0	1701.0	-0.1536355392348806	0	0.0	1.3319879627641371	3	32.18884120171674	-0.0302696478377261	2	32.18884120171674	-0.1584049507140298	0	0.0	1.1173281582364838	4	42.91845493562232	-0.2040610136402221	0	0.0	-0.1519383051155536	0	0.0	0.2864808019258298	4	53.648068669527895	-0.2723796104914602	1	10.72961373390558	-0.3130440333803929	0	0.0	-0.2263097655286535	0	0.0	0.4272564993061285	1	10.72961373390558	unresolved_RNA	False	False	unresolved_RNA	False	500-999	976.1400276370337	313.40396130815293	0.7400121061258363	0.0816678837632955	False	False	True	True	False	0	0	False	False	False	0	0	0	0	0	0
GAGTTAGCATCCTGTA	724	6.586171654854675	1101	7.004881989712859	Cluster 1	41	3.723887375113533	5298.0	1752.0	-0.0492855009110834	1	9.08265213442325	0.1774494583687535	1	9.08265213442325	-0.1302570104652252	2	18.1653042688465	-0.0091866865033214	1	9.08265213442325	-0.2613288440780086	0	0.0	-0.2040610136402221	0	0.0	-0.1519383051155536	0	0.0	0.0225082495304222	2	18.1653042688465	0.1472321722442961	3	45.41326067211626	-0.3130440333803929	0	0.0	-0.2263097655286535	0	0.0	-0.1731945120229092	0	0.0	epithelial_tumour_candidate	False	False	epithelial_tumour_candidate	True	1000-1999	976.1400276370337	322.8005527406725	0.7181829929335591	0.0765853459799132	False	False	True	False	False	2	2	True	True	False	0	0	0	2	0	2
GAGTTAGCGCCAAGAC	725	6.587550014824796	1087	6.992096427415888	Cluster 3	58	5.335786568537259	5298.0	1803.0	-0.1536355392348806	0	0.0	-0.3221133343523896	0	0.0	0.1762449856822252	4	55.19779208831647	0.0581348762659467	1	27.598896044158234	0.0902657797191632	1	9.19963201471941	-0.2040610136402221	0	0.0	-0.1519383051155536	0	0.0	0.0437071982454023	4	36.79852805887764	0.2398732039536761	3	27.598896044158234	0.1414752094982661	1	9.19963201471941	0.898069313240098	2	18.39926402943882	-0.1731945120229092	0	0.0	epithelial_tumour_candidate	False	False	epithelial_tumour_candidate	True	1000-1999	976.1400276370337	332.19714417319204	0.7090707528241985	0.0730262106844011	False	False	True	False	False	0	0	False	False	False	0	0	0	0	0	0
GAGTTAGCCAACCACA	974	6.882437470997847	1597	7.37650812632622	Cluster 0	67	4.19536631183469	5298.0	1853.0	0.1092269697328468	2	50.09392611145898	0.5730793456565192	2	12.523481527864746	0.0259721833351884	3	37.57044458359424	0.0343437583479883	1	18.78522229179712	-0.0787867852390535	1	6.261740763932373	-0.2040610136402221	0	0.0	-0.1519383051155536	0	0.0	-0.1518627062929237	2	31.308703819661865	0.024095427505149	3	25.04696305572949	0.7909098446550927	3	25.04696305572949	-0.2263097655286535	0	0.0	-0.1731945120229092	0	0.0	unresolved_RNA	False	False	unresolved_RNA	True	1000-1999	976.1400276370337	341.4094887148779	0.7076873899056693	0.0702596100425487	False	True	True	False	True	0	0	False	False	False	0	0	0	0	0	0
GAGTTAGCGACTAGTA	834	6.727431724850855	1283	7.157735484249907	Cluster 2	63	4.910366328916601	5298.0	1904.0	0.0310010754196592	2	15.58846453624318	0.1581988731091755	1	7.79423226812159	0.281102917684614	5	46.765393608729546	0.065746942174077	1	31.17692907248636	-0.2613288440780086	0	0.0	-0.2040610136402221	0	0.0	-0.1519383051155536	0	0.0	-0.0864485340934989	2	15.58846453624318	0.3551629233480032	4	38.97116134060795	-0.3130440333803929	0	0.0	0.1995542371458627	1	7.79423226812159	-0.1731945120229092	0	0.0	myeloid_enriched	False	False	myeloid_enriched	True	1000-1999	976.1400276370337	350.8060801473975	0.7026640278032844	0.0723067943486449	False	True	True	False	True	0	0	False	False	False	0	0	0	0	0	0
GAGTTAGCCAATGGAA	807	6.694562058521095	1269	7.146772179452637	Cluster 7	66	5.200945626477542	5298.0	1955.0	0.0605110700869785	2	23.64066193853428	0.2270857162520002	1	23.64066193853428	-0.0017093872667912	3	23.64066193853428	0.023630063110817	1	15.760441292356187	0.3278015150115785	2	39.40110323089046	-0.2040610136402221	0	0.0	-0.1519383051155536	0	0.0	-0.0049018086380565	3	47.28132387706856	0.437095236805376	4	78.80220646178093	-0.0031776893302128	1	7.880220646178094	0.2014602217921884	1	7.880220646178094	-0.1731945120229092	0	0.0	matrix_stromal_enriched	False	False	matrix_stromal_enriched	True	1000-1999	976.1400276370337	360.2026715799171	0.6905021321744108	0.0770723764774617	False	True	True	True	True	1	2	True	True	False	1	0	1	1	1	0
GAGTTAGCCACTTCGA	494	6.20455776256869	689	6.536691597591305	Cluster 6	27	3.918722786647315	5298.0	2005.0	0.109028948702504	2	43.54136429608128	-0.3221133343523896	0	0.0	-0.1929909867537014	1	29.02757619738752	0.0186390069473254	1	14.51378809869376	0.2610205015175662	1	14.51378809869376	-0.2040610136402221	0	0.0	-0.1519383051155536	0	0.0	-0.0882088885738578	2	43.54136429608128	-0.4225676966873068	0	0.0	0.0759839574635064	1	14.51378809869376	0.3107427472921585	1	14.51378809869376	-0.1731945120229092	0	0.0	epithelial_tumour_candidate	False	False	epithelial_tumour_candidate	False	500-999	976.1400276370337	369.41501612160295	0.6777566940754811	0.0773452738003571	False	True	False	False	False	0	0	False	False	False	0	0	0	0	0	0
GAGTTAGCCAGCGTTA	248	5.517452896464707	281	5.641907070938114	Cluster 1	7	2.491103202846975	5298.0	2056.0	-0.1536355392348806	0	0.0	-0.3221133343523896	0	0.0	-0.3351098576391363	0	0.0	-0.1584049507140298	0	0.0	-0.2613288440780086	0	0.0	0.5460285136561318	1	35.587188612099645	-0.1519383051155536	0	0.0	-0.1522748440425805	1	35.587188612099645	-0.4225676966873068	0	0.0	-0.3130440333803929	0	0.0	-0.2263097655286535	0	0.0	-0.1731945120229092	0	0.0	epithelial_tumour_candidate	False	False	epithelial_tumour_candidate	False	200-499	976.1400276370337	378.8116075541225	0.6522535757278999	0.0630110893328034	False	False	False	False	False	1	1	True	True	False	0	0	0	1	0	1
GAGTTAGCCATACCAA	528	6.270988431858299	767	6.643789733147672	Cluster 6	39	5.084745762711864	5298.0	2107.0	0.013071868622117	1	39.11342894393742	-0.3221133343523896	0	0.0	0.2069921353835322	3	39.11342894393742	-0.1584049507140298	0	0.0	0.2575046758501137	2	26.07561929595828	-0.2040610136402221	0	0.0	-0.1519383051155536	0	0.0	-0.3703071134464894	0	0.0	-0.1613770507788816	1	13.03780964797914	-0.3130440333803929	0	0.0	-0.2263097655286535	0	0.0	-0.1731945120229092	0	0.0	epithelial_tumour_candidate	False	False	epithelial_tumour_candidate	False	500-999	976.1400276370337	388.20819898664206	0.6449871797487647	0.056383155086648	False	False	True	True	False	1	1	True	True	False	0	0	0	1	0	1
GAGTTAGCCCAGTTCA	941	6.848005274576363	1571	7.360103972989152	Cluster 2	63	4.0101845957988544	5298.0	2157.0	-0.0742262643426889	1	6.365372374283895	0.1190274378806465	1	6.365372374283895	0.2326589081521954	3	44.55760661998727	0.0107550766580691	1	12.73074474856779	-0.2613288440780086	0	0.0	-0.2040610136402221	0	0.0	-0.1519383051155536	0	0.0	-0.1565319953631661	2	19.096117122851687	-0.007629616795976	3	19.096117122851687	-0.3130440333803929	0	0.0	-0.2263097655286535	0	0.0	-0.1731945120229092	0	0.0	myeloid_enriched	False	False	myeloid_enriched	True	1000-1999	976.1400276370337	397.4205435283279	0.6499860575517084	0.0522859655944982	False	False	True	False	False	1	3	True	True	False	2	0	2	1	1	0
GAGTTAGCCCGAAGTA	1145	7.044032897274684	1916	7.558516743045645	Cluster 3	96	5.010438413361169	5298.0	2208.0	0.0015782528302354	2	10.4384133611691	-0.3221133343523896	0	0.0	-0.0149308242189955	3	26.09603340292276	0.0660239148886815	1	31.31524008350731	-0.2613288440780086	0	0.0	-0.2040610136402221	0	0.0	-0.1519383051155536	0	0.0	0.0587031041830332	4	46.97286012526096	0.3943025027778717	5	52.19206680584551	0.4232360412410275	2	15.657620041753654	-0.2263097655286535	0	0.0	0.42112559295288	1	10.4384133611691	epithelial_tumour_candidate	False	False	epithelial_tumour_candidate	True	1000-1999	976.1400276370337	406.8171349608475	0.6503220365496177	0.0525459707783672	False	True	True	False	True	0	1	False	True	True	1	0	0	1	0	0
GAGTTAGCCGAACTTA	1499	7.313220387090301	2815	7.943072717277933	Cluster 2	128	4.547069271758437	5298.0	2259.0	0.5199714385258541	3	21.314387211367677	0.0189711959865699	1	3.5523978685612785	-0.1312097955742693	3	10.657193605683837	0.0173602554753212	1	14.209591474245114	0.1939853846979696	2	7.104795737122557	-0.2040610136402221	0	0.0	-0.1519383051155536	0	0.0	-0.1267184353905653	3	17.761989342806395	0.2649732407886351	5	24.866785079928952	-0.0720875589686882	1	3.5523978685612785	-0.2263097655286535	0	0.0	-0.1731945120229092	0	0.0	myeloid_enriched	False	False	myeloid_enriched	True	2000-3999	976.1400276370337	416.2137263933671	0.6522331721450287	0.053090794271888	False	True	True	True	True	1	1	True	True	False	0	0	1	0	1	0
GAGTTAGCCGCATACA	1124	7.025538314638521	1985	7.593877844605117	Cluster 6	86	4.332493702770781	5298.0	2309.0	-0.045044102300839	1	10.075566750629722	-0.3221133343523896	0	0.0	0.0212605018092983	3	40.30226700251889	0.0210875785360602	1	15.113350125944583	0.1027392683682051	1	10.075566750629722	-0.2040610136402221	0	0.0	-0.1519383051155536	0	0.0	-0.0276234896020921	3	35.26448362720403	-0.2530103287244091	1	15.113350125944583	-0.3130440333803929	0	0.0	-0.2263097655286535	0	0.0	0.2653034247701167	1	5.037783375314861	epithelial_tumour_candidate	False	False	epithelial_tumour_candidate	True	1000-1999	976.1400276370337	425.42607093505296	0.6505764012160555	0.0531330583865949	False	False	True	False	False	0	1	False	True	True	1	0	1	0	0	0
GAGTTAGCCTCAATGA	1395	7.241366283322318	2490	7.82043951526218	Cluster 3	110	4.417670682730924	5298.0	2360.0	-0.0661135574879197	1	8.032128514056225	0.6781243921473508	2	8.032128514056225	0.4581964141857342	5	32.1285140562249	0.0384380398185022	1	20.08032128514056	0.13129729588837	2	8.032128514056225	-0.2040610136402221	0	0.0	-0.1519383051155536	0	0.0	0.1227604361396196	5	32.1285140562249	0.0408749988632507	4	16.06425702811245	0.2206662320749283	2	8.032128514056225	0.0895767867952888	1	4.016064257028113	-0.1731945120229092	0	0.0	epithelial_tumour_candidate	False	False	epithelial_tumour_candidate	True	2000-3999	976.1400276370337	434.82266236757255	0.6545931865635597	0.0596430381718407	False	False	True	True	False	1	2	True	True	False	1	0	0	2	0	1
GAGTTAGCCTGGCATA	1171	7.066466970136958	2042	7.622174594817622	Cluster 3	87	4.260528893241919	5298.0	2411.0	-0.1536355392348806	0	0.0	0.1497411896606827	1	14.691478942213516	0.2547945870014243	5	44.07443682664055	0.087512557259407	1	44.07443682664055	0.2794990670850644	2	9.79431929480901	-0.2040610136402221	0	0.0	-0.1519383051155536	0	0.0	0.2496041552952706	4	24.48579823702253	0.3344263669784686	5	34.280117531831536	-0.3130440333803929	0	0.0	0.3907883573319575	1	4.897159647404505	-0.1731945120229092	0	0.0	epithelial_tumour_candidate	False	False	epithelial_tumour_candidate	True	2000-3999	976.1400276370337	444.2192538000921	0.6484109009542097	0.0618807756761875	False	False	True	True	False	1	1	True	True	False	0	0	1	0	1	0
GAGTTAGCGAATCTGA	1075	6.98100574072173	1827	7.510977752014095	Cluster 6	62	3.3935413245758075	5298.0	2461.0	0.02934964282684	2	16.420361247947454	-0.3221133343523896	0	0.0	-0.0295268095147886	3	27.367268746579093	0.548372737507788	2	27.367268746579093	-0.0893666622530156	1	5.473453749315818	-0.2040610136402221	0	0.0	-0.1519383051155536	0	0.0	-0.2519735282598718	1	10.946907498631637	-0.0682202205709621	3	21.893814997263277	-0.3130440333803929	0	0.0	-0.2263097655286535	0	0.0	-0.1731945120229092	0	0.0	epithelial_tumour_candidate	False	False	epithelial_tumour_candidate	True	1000-1999	976.1400276370337	453.43159834177794	0.6379642665252009	0.0615365226530875	False	True	True	False	True	0	0	False	False	False	0	0	0	0	0	0
GAGTTAGCCAAGACTA	1139	7.038783541388541	1911	7.555905093611346	Cluster 6	61	3.192046049188906	5298.0	2512.0	-0.0808657673440529	1	5.232862375719519	0.3478908607672341	2	10.465724751439035	-0.053929879476532	3	15.698587127158556	0.0548116441760896	1	26.16431187859759	0.2234834342223805	2	10.465724751439035	-0.2040610136402221	0	0.0	-0.1519383051155536	0	0.0	0.2014978359904019	5	31.397174254317115	0.4544468099707211	5	52.32862375719518	-0.3130440333803929	0	0.0	-0.2263097655286535	0	0.0	-0.1731945120229092	0	0.0	epithelial_tumour_candidate	False	False	epithelial_tumour_candidate	True	1000-1999	976.1400276370337	462.8281897742975	0.6285867798385417	0.0544761984307078	False	False	True	True	False	1	1	True	True	False	0	0	1	0	1	0
GAGTTAGCGAGCTGAA	1080	6.985641817639208	1820	7.507141079727607	Cluster 3	56	3.076923076923077	5298.0	2563.0	-0.1536355392348806	0	0.0	-0.0014516878780999	1	5.494505494505495	-0.0834111691732747	3	16.483516483516482	0.0789249617567151	1	38.46153846153847	-0.2613288440780086	0	0.0	-0.2040610136402221	0	0.0	-0.1519383051155536	0	0.0	0.2050990544171115	5	65.93406593406593	-0.0327430229847434	3	32.967032967032964	-0.3130440333803929	0	0.0	-0.2263097655286535	0	0.0	-0.1731945120229092	0	0.0	epithelial_tumour_candidate	False	False	epithelial_tumour_candidate	True	1000-1999	976.1400276370337	472.2247812068171	0.6287064808580397	0.0549797711813137	False	False	True	False	False	1	1	True	True	False	0	0	0	1	0	1
GAGTTAGCGATAGACA	1280	7.155396301896734	2227	7.708859601047174	Cluster 3	91	4.086214638527166	5298.0	2613.0	-0.0473682433587095	1	13.47103726986978	-0.3221133343523896	0	0.0	0.1231019188635909	4	49.39380332285587	0.0886894261567353	1	44.9034575662326	-0.0836622608288042	1	4.49034575662326	-0.2040610136402221	0	0.0	0.1288432461143312	1	4.49034575662326	0.2203064755214207	4	31.432420296362817	-0.2255754891406809	2	8.98069151324652	-0.3130440333803929	0	0.0	-0.2263097655286535	0	0.0	0.2421240610693755	1	4.49034575662326	epithelial_tumour_candidate	False	False	epithelial_tumour_candidate	True	2000-3999	976.1400276370337	481.437125748503	0.6364367182877319	0.0550927067943344	False	False	True	False	False	22	23	True	True	False	1	0	1	22	1	21
GAGTTAGCGCCACATA	1236	7.120444372392488	2227	7.708859601047174	Cluster 3	108	4.84957341715312	5298.0	2664.0	0.6448826129337872	4	40.41311180960934	0.0721935216035977	1	8.98069151324652	-0.1060074400833456	3	13.47103726986978	-0.0484362821913625	1	4.49034575662326	0.1701035253243612	2	8.98069151324652	-0.2040610136402221	0	0.0	-0.1519383051155536	0	0.0	-0.1113721872326917	2	8.98069151324652	-0.0661300211174434	3	13.47103726986978	0.3062703011076781	2	13.47103726986978	-0.2263097655286535	0	0.0	-0.1731945120229092	0	0.0	epithelial_tumour_candidate	False	False	epithelial_tumour_candidate	True	2000-3999	976.1400276370337	490.83371718102256	0.6400644753218664	0.0549010348758352	False	True	True	True	True	1	1	True	True	False	0	0	1	0	1	0
GAGTTAGCGCGAGTAA	1294	7.166265974133638	2228	7.709308333385868	Cluster 6	68	3.052064631956912	5298.0	2715.0	0.2757313221480213	3	13.464991023339318	-0.030302039823841	1	4.488330341113106	0.1699824825253754	4	31.418312387791744	0.066229551037352	1	31.418312387791744	-0.1045662914885107	1	4.488330341113106	-0.2040610136402221	0	0.0	-0.1519383051155536	0	0.0	0.3874007373481249	5	44.88330341113106	0.3549840507382056	5	40.39497307001795	-0.3130440333803929	0	0.0	-0.2263097655286535	0	0.0	0.478376451577664	1	13.464991023339318	epithelial_tumour_candidate	False	False	epithelial_tumour_candidate	True	2000-3999	976.1400276370337	500.23030861354215	0.6402902749722844	0.0552089145928186	False	True	True	False	True	3	3	True	True	False	0	0	3	0	3	0
GAGTTAGCGCTAACGA	1262	7.141245122350491	2371	7.771488760117616	Cluster 6	81	3.4162800506115563	5298.0	2765.0	0.2320613540564524	2	12.652889076339097	-0.3221133343523896	0	0.0	0.1651177653289799	5	29.523407844791222	0.0527378276999598	1	25.305778152678197	-0.0546794196817169	1	8.435259384226065	0.5307999330439025	1	4.217629692113032	0.1204431658829044	1	4.217629692113032	0.0735915617001379	4	29.523407844791222	0.3638287703887459	5	25.305778152678197	-0.3130440333803929	0	0.0	-0.2263097655286535	0	0.0	-0.1731945120229092	0	0.0	epithelial_tumour_candidate	False	False	epithelial_tumour_candidate	True	2000-3999	976.1400276370337	509.442653155228	0.6351676154332702	0.0562466076816703	False	True	True	False	True	3	5	True	True	False	2	0	4	1	3	0
GAGTTAGCGGAGAACA	976	6.884486652042782	1625	7.3938782901077555	Cluster 6	57	3.507692307692308	5298.0	2816.0	-0.1536355392348806	0	0.0	0.1032622272235375	1	6.153846153846154	0.0315699812245348	3	30.76923076923077	0.0860674649383284	1	43.07692307692307	-0.0560514064216905	1	6.153846153846154	-0.2040610136402221	0	0.0	-0.1519383051155536	0	0.0	0.0774406087423057	3	18.46153846153846	-0.3025418651342301	1	6.153846153846154	0.0128774832160854	1	6.153846153846154	0.8433944585427254	2	12.307692307692308	-0.1731945120229092	0	0.0	epithelial_tumour_candidate	False	False	epithelial_tumour_candidate	True	1000-1999	976.1400276370337	518.8392445877475	0.6338685873239357	0.0573775381384773	False	False	True	False	False	0	0	False	False	False	0	0	0	0	0	0
GAGTTAGCGTACGCAA	1276	7.152268856032539	2375	7.773173680482535	Cluster 6	62	2.610526315789474	5298.0	2866.0	0.1978647459654383	2	8.421052631578949	-0.0392045426153303	1	4.210526315789474	-0.09558967260165	2	16.842105263157897	-0.0135692807861222	1	8.421052631578949	-0.2613288440780086	0	0.0	0.3517027139102557	1	4.210526315789474	-0.1519383051155536	0	0.0	0.1100712212181204	5	29.47368421052632	-0.1612121226774743	2	21.052631578947366	-0.3130440333803929	0	0.0	-0.2263097655286535	0	0.0	-0.1731945120229092	0	0.0	epithelial_tumour_candidate	False	False	epithelial_tumour_candidate	True	2000-3999	976.1400276370337	528.0515891294334	0.6364802459311873	0.061105512708632	False	True	True	False	True	1	1	True	True	False	0	0	1	0	1	0
GAGTTAGCGTCGTAGA	1259	7.138866999945524	2353	7.763871287820222	Cluster 4	72	3.059923501912452	5298.0	2917.0	-0.0641059902575047	1	8.499787505312367	-0.3221133343523896	0	0.0	-0.0734939920044602	3	12.749681257968552	-0.0130318583713319	1	8.499787505312367	0.0913910301600736	1	4.249893752656184	-0.2040610136402221	0	0.0	-0.1519383051155536	0	0.0	-0.106929789443116	3	16.999575010624735	0.3340864877734533	4	38.24904377390565	-0.0383785306806694	1	4.249893752656184	-0.2263097655286535	0	0.0	-0.1731945120229092	0	0.0	glycolytic_mixed	False	False	glycolytic_mixed	True	2000-3999	976.1400276370337	537.448180561953	0.6379438629423346	0.0625369948226398	False	False	True	False	False	0	0	False	False	False	0	0	0	0	0	0
GAGTTAGCGTCTGTCA	1632	7.398174092970465	3285	8.097426298597213	Cluster 6	101	3.0745814307458144	5298.0	2968.0	0.1942315717917927	2	6.088280060882801	-0.3221133343523896	0	0.0	0.0641119391019639	4	21.3089802130898	0.0503559052046303	1	24.353120243531205	0.3727440320454256	3	9.1324200913242	-0.2040610136402221	0	0.0	0.1709609415512728	1	6.088280060882801	0.3788147395720033	6	39.5738203957382	0.1942125704963737	3	30.441400304414003	0.1492003516790057	1	3.0441400304414006	-0.2263097655286535	0	0.0	-0.1731945120229092	0	0.0	epithelial_tumour_candidate	False	False	epithelial_tumour_candidate	True	2000-3999	976.1400276370337	546.8447719944726	0.6394047594757656	0.0643917792655691	False	True	True	True	True	0	0	False	False	False	0	0	0	0	0	0
GAGTTAGCGTGTTCTA	1213	7.101675971619444	2168	7.682021510826874	Cluster 4	51	2.35239852398524	5298.0	3018.0	0.2576249537005434	2	32.28782287822878	-0.3221133343523896	0	0.0	0.2729199185881106	4	23.062730627306276	0.0332409177580278	1	18.45018450184502	0.5255812664233248	3	13.837638376383763	-0.2040610136402221	0	0.0	0.5742567333529642	1	4.612546125461255	-0.0818497602720209	3	27.675276752767527	-0.0240186875055949	3	27.675276752767527	-0.3130440333803929	0	0.0	-0.2263097655286535	0	0.0	0.2474925601100074	1	4.612546125461255	glycolytic_mixed	False	False	glycolytic_mixed	True	2000-3999	976.1400276370337	556.0571165361584	0.6338944318622355	0.0650185717226322	False	True	True	True	True	0	0	False	False	False	0	0	0	0	0	0
GAGTTAGCTAGGATGA	1426	7.263329617476836	2630	7.875119281040292	Cluster 4	56	2.129277566539924	5298.0	3069.0	-0.0534886495413337	1	11.40684410646388	-0.3221133343523896	0	0.0	0.3140484556966188	6	45.62737642585552	0.0842069575525825	1	41.82509505703422	0.986332817533285	4	19.011406844106464	-0.2040610136402221	0	0.0	-0.1519383051155536	0	0.0	0.0845151167233403	4	26.61596958174905	-0.2697824636035932	1	3.802281368821293	0.0570958110899077	1	7.604562737642585	-0.2263097655286535	0	0.0	0.3516978537365111	1	7.604562737642585	glycolytic_mixed	False	False	glycolytic_mixed	True	2000-3999	976.1400276370337	565.453707968678	0.6342834601756083	0.0671207409291441	False	False	True	True	False	0	0	False	False	False	0	0	0	0	0	0
GAGTTAGCAAACATCG	1145	7.044032897274684	2090	7.645397699428633	Cluster 6	40	1.9138755980861244	5298.0	3120.0	-0.0598630313197842	1	9.569377990430622	-0.3221133343523896	0	0.0	0.7943446037236029	6	71.77033492822967	0.0354874129889552	1	19.138755980861244	-0.2613288440780086	0	0.0	-0.2040610136402221	0	0.0	-0.1519383051155536	0	0.0	-0.0259959414075931	3	23.923444976076556	-0.0874906413963475	2	23.923444976076556	-0.3130440333803929	0	0.0	0.3840917255884888	1	4.784688995215311	-0.1731945120229092	0	0.0	epithelial_tumour_candidate	False	False	epithelial_tumour_candidate	True	2000-3999	976.1400276370337	574.8502994011976	0.6385192439792439	0.0664436173319416	False	False	True	False	False	0	1	False	True	True	1	0	1	0	0	0
GAGTTAGCCGCTGATC	1292	7.164720378771857	2353	7.763871287820222	Cluster 6	58	2.4649383765405863	5298.0	3170.0	0.1322196872791926	1	4.249893752656184	-0.3221133343523896	0	0.0	0.0694714860718371	4	21.24946876328092	0.5363476955703566	2	21.24946876328092	0.3699885620189641	3	16.999575010624735	-0.2040610136402221	0	0.0	0.4703122935595547	1	4.249893752656184	0.5006381043660635	5	25.499362515937104	0.1302222160803871	4	25.499362515937104	-0.3130440333803929	0	0.0	0.2517091828135063	1	4.249893752656184	0.2312024691273463	1	4.249893752656184	epithelial_tumour_candidate	False	False	epithelial_tumour_candidate	True	2000-3999	976.1400276370337	584.0626439428835	0.6364911278420508	0.0664836255916575	False	False	True	True	False	1	1	True	True	False	0	0	0	1	0	1
GAGTTAGCCTGTAGCC	1326	7.190676034332207	2363	7.768110378525988	Cluster 4	55	2.327549724925942	5298.0	3221.0	-0.0131025299178095	2	8.46381718154888	-0.0385026574527745	1	4.23190859077444	-0.1124937880360886	3	12.69572577232332	-0.013276827030124	1	8.46381718154888	0.8523806003597395	4	29.623360135421077	-0.2040610136402221	0	0.0	-0.1519383051155536	0	0.0	0.0027895147591	3	29.623360135421077	0.0730879931764764	4	16.92763436309776	-0.3130440333803929	0	0.0	-0.2263097655286535	0	0.0	-0.1731945120229092	0	0.0	glycolytic_mixed	False	False	glycolytic_mixed	True	2000-3999	976.1400276370337	593.4592353754031	0.6251113695564948	0.0645644179952917	False	True	True	True	True	0	0	False	False	False	0	0	0	0	0	0
GAGTTAGCACGCTCGA	1087	6.992096427415888	1925	7.56320059235807	Cluster 2	66	3.4285714285714284	5298.0	3272.0	-0.0568907109815882	1	10.38961038961039	0.3933543494437739	2	10.38961038961039	-0.0549576956357612	2	46.75324675324676	0.0753973872441816	1	36.36363636363637	0.1265954702699116	1	5.194805194805195	0.3508488767663948	1	5.194805194805195	-0.1519383051155536	0	0.0	-0.0870423156065108	3	25.97402597402597	0.2678362713724769	3	36.36363636363637	-0.3130440333803929	0	0.0	-0.2263097655286535	0	0.0	0.5117221238001581	1	15.584415584415584	myeloid_enriched	False	False	myeloid_enriched	True	1000-1999	976.1400276370337	602.8558268079227	0.609936544857279	0.0622895261890853	False	False	True	False	False	2	2	True	True	False	0	0	1	1	1	1
GAGTTAGCCCGTGAGA	1113	7.015712420487229	1995	7.598900456871409	Cluster 3	62	3.107769423558897	5298.0	3322.0	0.283478393595617	3	15.037593984962406	0.0915387854318835	1	5.012531328320802	0.0719458860969071	3	20.050125313283207	0.0889832199727016	1	45.11278195488722	0.1542333024652965	2	15.037593984962406	-0.2040610136402221	0	0.0	-0.1519383051155536	0	0.0	0.1412347006266111	5	45.11278195488722	-0.1150480257377998	3	15.037593984962406	-0.0278610413081716	1	5.012531328320802	-0.2263097655286535	0	0.0	0.2642813144524223	1	5.012531328320802	epithelial_tumour_candidate	False	False	epithelial_tumour_candidate	True	1000-1999	976.1400276370337	612.0681713496084	0.5972319139240859	0.0607594069316653	False	True	True	True	True	1	1	True	True	False	0	0	1	0	1	0
GAGTTAGCCCTCCTGA	1237	7.121252453244542	2156	7.676473646389156	Cluster 4	57	2.643784786641929	5298.0	3373.0	-0.0609808143201101	1	9.27643784786642	0.7673703545353894	2	9.27643784786642	0.2955408088759511	5	46.3821892393321	0.0335809515459426	1	18.55287569573284	-0.2613288440780086	0	0.0	-0.2040610136402221	0	0.0	-0.1519383051155536	0	0.0	0.3881348767217285	6	37.10575139146568	0.3048292399378447	5	27.82931354359926	-0.0197261931734851	1	4.63821892393321	-0.2263097655286535	0	0.0	-0.1731945120229092	0	0.0	glycolytic_mixed	False	False	glycolytic_mixed	True	2000-3999	976.1400276370337	621.464762782128	0.5920929315187751	0.0611403912591038	False	False	True	False	False	0	0	False	False	False	0	0	0	0	0	0
GAGTTAGCCGACTGGA	951	6.858565034791365	1496	7.311218384419628	Cluster 2	36	2.406417112299465	5298.0	3424.0	0.1311347934802292	1	13.36898395721925	0.7675726175446204	2	13.36898395721925	0.3082447805407315	4	33.42245989304813	0.0561611151398481	1	26.7379679144385	0.4178095876300282	2	20.05347593582888	-0.2040610136402221	0	0.0	-0.1519383051155536	0	0.0	0.0928546505248229	4	33.42245989304813	-0.1465942081266092	2	13.36898395721925	0.5379966143125698	2	13.36898395721925	-0.2263097655286535	0	0.0	-0.1731945120229092	0	0.0	myeloid_enriched	False	False	myeloid_enriched	True	1000-1999	976.1400276370337	630.8613542146476	0.6047485938530819	0.0708132146159353	False	False	True	True	False	2	3	True	True	False	1	0	3	0	2	0
GAGTTAGCCTGAGCCA	569	6.345636360828595	810	6.698268054115412	Cluster 4	26	3.2098765432098766	5298.0	3474.0	-0.1536355392348806	0	0.0	-0.3221133343523896	0	0.0	-0.2136453947960451	1	12.34567901234568	0.0765508309915813	1	37.03703703703704	-0.2613288440780086	0	0.0	-0.2040610136402221	0	0.0	-0.1519383051155536	0	0.0	-0.1253351538465702	2	37.03703703703704	-0.4225676966873068	0	0.0	-0.3130440333803929	0	0.0	-0.2263097655286535	0	0.0	0.4587350121040519	1	12.34567901234568	glycolytic_mixed	False	False	glycolytic_mixed	False	500-999	976.1400276370337	640.0736987563334	0.6152863642855702	0.0737445587635398	False	False	False	False	False	0	0	False	False	False	0	0	0	0	0	0
GAGTTAGCGCTCGGTA	396	5.98393628068719	521	6.257667587882638	Cluster 1	16	3.071017274472169	5298.0	3525.0	-0.0341162237309466	1	19.193857965451052	-0.3221133343523896	0	0.0	-0.1253108972026132	1	19.193857965451052	-0.1584049507140298	0	0.0	-0.2613288440780086	0	0.0	-0.2040610136402221	0	0.0	-0.1519383051155536	0	0.0	-0.2579520970115592	1	19.193857965451052	-0.4225676966873068	0	0.0	0.2751318038482961	1	19.193857965451052	-0.2263097655286535	0	0.0	-0.1731945120229092	0	0.0	epithelial_tumour_candidate	False	False	epithelial_tumour_candidate	False	500-999	976.1400276370337	649.470290188853	0.6286860772751715	0.0755993721585755	False	False	False	False	False	2	2	True	True	False	0	0	1	1	1	1
GAGTTAGCGGTGCGAA	239	5.480638923341991	316	5.75890177387728	Cluster 0	23	7.2784810126582276	5298.0	3576.0	-0.1536355392348806	0	0.0	-0.3221133343523896	0	0.0	-0.3351098576391363	0	0.0	0.1104431472790057	1	63.291139240506325	-0.2613288440780086	0	0.0	-0.2040610136402221	0	0.0	0.4227697757785577	1	31.645569620253163	-0.3703071134464894	0	0.0	-0.4225676966873068	0	0.0	-0.3130440333803929	0	0.0	-0.2263097655286535	0	0.0	-0.1731945120229092	0	0.0	unresolved_RNA	False	False	unresolved_RNA	False	200-499	976.1400276370337	658.8668816213726	0.6306325790808862	0.0802291589100975	False	False	False	False	False	0	0	False	False	False	0	0	0	0	0	0
GAGTTAGCTATCAGCA	256	5.549076084895219	323	5.780743515792329	Cluster 3	15	4.643962848297214	5298.0	3626.0	-0.1536355392348806	0	0.0	-0.3221133343523896	0	0.0	-0.1903859304771408	1	30.959752321981423	0.0653096264870939	1	30.959752321981423	0.2594154244252177	1	30.959752321981423	-0.2040610136402221	0	0.0	-0.1519383051155536	0	0.0	0.123127631085885	3	92.87925696594426	-0.4225676966873068	0	0.0	-0.3130440333803929	0	0.0	0.4523153478475502	1	30.959752321981423	-0.1731945120229092	0	0.0	epithelial_tumour_candidate	False	False	epithelial_tumour_candidate	False	200-499	976.1400276370337	668.0792261630585	0.6310569736045655	0.0807784626340603	False	False	False	False	False	0	0	False	False	False	0	0	0	0	0	0
GAGTTAGCTCCGTCTA	169	5.135798437050261	186	5.231108616854587	Cluster 4	2	1.075268817204301	5298.0	3677.0	-0.1536355392348806	0	0.0	-0.3221133343523896	0	0.0	-0.3351098576391363	0	0.0	0.1000855703117623	1	53.763440860215056	-0.2613288440780086	0	0.0	0.5264433218790663	1	53.763440860215056	-0.1519383051155536	0	0.0	-0.2206555149160473	1	53.763440860215056	-0.4225676966873068	0	0.0	-0.3130440333803929	0	0.0	-0.2263097655286535	0	0.0	-0.1731945120229092	0	0.0	glycolytic_mixed	True	False	low_RNA_information	False	<200	976.1400276370337	677.4758175955781	0.6221310862187399	0.08454877273742	False	False	False	False	False	0	0	False	False	False	0	0	0	0	0	0
GAGTTAGCTCTTCACA	169	5.135798437050261	188	5.241747015059643	Cluster 1	6	3.191489361702128	5298.0	3728.0	-0.1536355392348806	0	0.0	-0.3221133343523896	0	0.0	-0.3351098576391363	0	0.0	-0.1584049507140298	0	0.0	-0.2613288440780086	0	0.0	-0.2040610136402221	0	0.0	-0.1519383051155536	0	0.0	0.2152549002009108	3	159.57446808510636	-0.4225676966873068	0	0.0	-0.3130440333803929	0	0.0	-0.2263097655286535	0	0.0	-0.1731945120229092	0	0.0	epithelial_tumour_candidate	True	False	low_RNA_information	False	<200	976.1400276370337	686.8724090280976	0.5941713764937148	0.0852919398187724	False	False	False	False	False	0	1	False	True	True	1	0	0	1	0	0
GAGTTAGCTGAAGAGA	121	4.804021044733257	135	4.912654885736052	Cluster 5	2	1.4814814814814814	5298.0	3778.0	-0.1536355392348806	0	0.0	-0.3221133343523896	0	0.0	-0.3351098576391363	0	0.0	-0.1584049507140298	0	0.0	-0.2613288440780086	0	0.0	-0.2040610136402221	0	0.0	-0.1519383051155536	0	0.0	-0.3703071134464894	0	0.0	-0.4225676966873068	0	0.0	-0.3130440333803929	0	0.0	-0.2263097655286535	0	0.0	-0.1731945120229092	0	0.0	unresolved_RNA	True	False	low_RNA_information	False	<200	976.1400276370337	696.0847535697835	0.5890174314609666	0.0807019014932181	False	False	False	False	False	1	1	True	True	False	0	0	1	0	1	0
GAGTTAGCTGGAACAA	89	4.499809670330265	103	4.6443908991413725	Cluster 1	2	1.941747572815534	5298.0	3829.0	-0.1536355392348806	0	0.0	-0.3221133343523896	0	0.0	-0.0369625416256748	1	97.08737864077668	-0.1584049507140298	0	0.0	-0.2613288440780086	0	0.0	-0.2040610136402221	0	0.0	-0.1519383051155536	0	0.0	-0.1988664013585007	1	97.08737864077668	-0.4225676966873068	0	0.0	-0.3130440333803929	0	0.0	-0.2263097655286535	0	0.0	-0.1731945120229092	0	0.0	epithelial_tumour_candidate	True	False	low_RNA_information	False	<200	976.1400276370337	705.4813450023031	0.5961709276148902	0.083048049678371	False	False	False	False	False	0	0	False	False	False	0	0	0	0	0	0
GAGTTAGCTGGCTTCA	172	5.153291594497778	196	5.2832037287379885	Cluster 1	8	4.081632653061225	5298.0	3880.0	-0.1536355392348806	0	0.0	-0.3221133343523896	0	0.0	-0.3351098576391363	0	0.0	-0.1584049507140298	0	0.0	-0.2613288440780086	0	0.0	-0.2040610136402221	0	0.0	-0.1519383051155536	0	0.0	-0.2225765896208213	1	51.0204081632653	-0.0193095668602912	1	102.0408163265306	-0.3130440333803929	0	0.0	-0.2263097655286535	0	0.0	-0.1731945120229092	0	0.0	epithelial_tumour_candidate	True	False	low_RNA_information	False	<200	976.1400276370337	714.8779364348227	0.6254527895098405	0.093351581449907	False	False	False	False	False	1	1	True	True	False	0	0	1	0	1	0
GAGTTAGCTGGTGGTA	326	5.7899601708972535	396	5.98393628068719	Cluster 1	10	2.525252525252525	5298.0	3930.0	-0.0060724881242961	1	25.252525252525256	-0.3221133343523896	0	0.0	-0.1819305961689956	1	25.252525252525256	0.0961244201817631	1	50.50505050505051	-0.2613288440780086	0	0.0	-0.2040610136402221	0	0.0	-0.1519383051155536	0	0.0	-0.0670567183817721	2	75.75757575757576	0.36506021930679	3	75.75757575757576	-0.3130440333803929	0	0.0	0.4137825904944061	1	25.252525252525256	-0.1731945120229092	0	0.0	epithelial_tumour_candidate	False	False	epithelial_tumour_candidate	False	200-499	976.1400276370337	724.0902809765086	0.6350846408629365	0.0895899213047322	False	False	False	False	False	0	0	False	False	False	0	0	0	0	0	0
GAGTTAGCTTCACGCA	368	5.910796644040527	479	6.173786103901937	Cluster 1	23	4.801670146137787	5298.0	3981.0	-0.1536355392348806	0	0.0	-0.3221133343523896	0	0.0	-0.0646612177501962	2	41.7536534446764	0.040832952217765	1	20.8768267223382	-0.2613288440780086	0	0.0	-0.2040610136402221	0	0.0	0.3567732051765572	1	20.8768267223382	-0.0588182567169591	1	20.8768267223382	-0.4225676966873068	0	0.0	-0.3130440333803929	0	0.0	-0.2263097655286535	0	0.0	-0.1731945120229092	0	0.0	epithelial_tumour_candidate	False	False	epithelial_tumour_candidate	False	200-499	976.1400276370337	733.486872409028	0.6217665422048129	0.0920926870070451	False	False	True	False	False	0	0	False	False	False	0	0	0	0	0	0
GAGTTAGCAACTCACC	118	4.77912349311153	138	4.934473933130692	Cluster 0	2	1.4492753623188406	5298.0	4032.0	-0.1536355392348806	0	0.0	0.4381336793437408	1	72.46376811594203	-0.3351098576391363	0	0.0	-0.1584049507140298	0	0.0	-0.2613288440780086	0	0.0	-0.2040610136402221	0	0.0	-0.1519383051155536	0	0.0	-0.1653240506445091	1	72.46376811594203	-0.4225676966873068	0	0.0	-0.3130440333803929	0	0.0	-0.2263097655286535	0	0.0	-0.1731945120229092	0	0.0	unresolved_RNA	True	False	low_RNA_information	False	<200	976.1400276370337	742.8834638415476	0.6006991627729843	0.086907860556708	False	False	False	False	False	0	0	False	False	False	0	0	0	0	0	0
GAGTTAGCAAGAGATC	72	4.290459441148391	79	4.382026634673881	Cluster 6	2	2.5316455696202533	5298.0	4082.0	-0.1536355392348806	0	0.0	-0.3221133343523896	0	0.0	-0.3351098576391363	0	0.0	-0.1584049507140298	0	0.0	-0.2613288440780086	0	0.0	-0.2040610136402221	0	0.0	-0.1519383051155536	0	0.0	-0.3703071134464894	0	0.0	-0.4225676966873068	0	0.0	-0.3130440333803929	0	0.0	0.6813357259468887	1	126.58227848101264	-0.1731945120229092	0	0.0	epithelial_tumour_candidate	True	False	low_RNA_information	False	<200	976.1400276370337	752.0958083832335	0.5918494487632034	0.0770179403181062	False	False	False	False	False	1	1	True	True	False	0	0	1	0	1	0
GAGTTAGCAAGGACAC	67	4.219507705176107	82	4.418840607796597	Cluster 5	2	2.4390243902439024	5298.0	4133.0	-0.1536355392348806	0	0.0	-0.3221133343523896	0	0.0	-0.3351098576391363	0	0.0	0.1523106155063422	1	121.95121951219512	-0.2613288440780086	0	0.0	-0.2040610136402221	0	0.0	-0.1519383051155536	0	0.0	-0.3703071134464894	0	0.0	-0.1542809741376308	1	121.95121951219512	-0.3130440333803929	0	0.0	-0.2263097655286535	0	0.0	-0.1731945120229092	0	0.0	unresolved_RNA	True	False	low_RNA_information	False	<200	976.1400276370337	761.4923998157531	0.5990532737548715	0.0816084065371608	False	False	False	False	False	0	0	False	False	False	0	0	0	0	0	0
GAGTTAGCAATCCGTC	90	4.51085950651685	109	4.700480365792416	Cluster 1	4	3.669724770642202	5298.0	4183.0	-0.1536355392348806	0	0.0	-0.3221133343523896	0	0.0	-0.3351098576391363	0	0.0	-0.1584049507140298	0	0.0	-0.2613288440780086	0	0.0	-0.2040610136402221	0	0.0	-0.1519383051155536	0	0.0	0.0734093117230678	2	183.4862385321101	-0.4225676966873068	0	0.0	-0.3130440333803929	0	0.0	-0.2263097655286535	0	0.0	-0.1731945120229092	0	0.0	epithelial_tumour_candidate	True	False	low_RNA_information	False	<200	976.1400276370337	770.7047443574389	0.5909176851455138	0.0827291315121863	False	False	False	False	False	1	1	True	True	False	0	0	1	0	1	0
GAGTTAGCAATGTTGC	82	4.418840607796597	88	4.48863636973214	Cluster 4	3	3.409090909090909	5298.0	4234.0	-0.1536355392348806	0	0.0	-0.3221133343523896	0	0.0	-0.3351098576391363	0	0.0	-0.1584049507140298	0	0.0	-0.2613288440780086	0	0.0	-0.2040610136402221	0	0.0	-0.1519383051155536	0	0.0	-0.3703071134464894	0	0.0	-0.4225676966873068	0	0.0	-0.3130440333803929	0	0.0	-0.2263097655286535	0	0.0	-0.1731945120229092	0	0.0	glycolytic_mixed	True	False	low_RNA_information	False	<200	976.1400276370337	780.1013357899585	0.5823577020124756	0.0814405781373576	False	False	False	False	False	0	0	False	False	False	0	0	0	0	0	0
GAGTTAGCACACGACC	94	4.553876891600541	107	4.68213122712422	Cluster 0	5	4.672897196261682	5298.0	4285.0	-0.1536355392348806	0	0.0	-0.3221133343523896	0	0.0	0.1733213795429449	2	186.91588785046727	-0.1584049507140298	0	0.0	-0.2613288440780086	0	0.0	-0.2040610136402221	0	0.0	-0.1519383051155536	0	0.0	-0.2002759522135061	1	93.45794392523364	-0.4225676966873068	0	0.0	-0.3130440333803929	0	0.0	-0.2263097655286535	0	0.0	-0.1731945120229092	0	0.0	unresolved_RNA	True	False	low_RNA_information	False	<200	976.1400276370337	789.4979272224781	0.5654825787408273	0.0726588275984643	False	False	True	False	False	0	0	False	False	False	0	0	0	0	0	0
GAGTTAGCACAGATTC	121	4.804021044733257	130	4.875197323201151	Cluster 0	2	1.5384615384615383	5298.0	4335.0	-0.1536355392348806	0	0.0	-0.3221133343523896	0	0.0	-0.3351098576391363	0	0.0	-0.1584049507140298	0	0.0	-0.2613288440780086	0	0.0	-0.2040610136402221	0	0.0	-0.1519383051155536	0	0.0	-0.1064827739317568	1	76.92307692307693	-0.4225676966873068	0	0.0	-0.3130440333803929	0	0.0	-0.2263097655286535	0	0.0	-0.1731945120229092	0	0.0	unresolved_RNA	True	False	low_RNA_information	False	<200	976.1400276370337	798.710271764164	0.575946896274987	0.0764662459229373	False	False	False	False	False	0	0	False	False	False	0	0	0	0	0	0
GAGTTAGCAGATGTAC	90	4.51085950651685	103	4.6443908991413725	Cluster 4	6	5.825242718446602	5298.0	4386.0	-0.1536355392348806	0	0.0	-0.3221133343523896	0	0.0	-0.3351098576391363	0	0.0	-0.1584049507140298	0	0.0	-0.2613288440780086	0	0.0	-0.2040610136402221	0	0.0	-0.1519383051155536	0	0.0	-0.0925434954021046	1	97.08737864077668	-0.4225676966873068	0	0.0	-0.3130440333803929	0	0.0	-0.2263097655286535	0	0.0	-0.1731945120229092	0	0.0	glycolytic_mixed	True	False	low_RNA_information	False	<200	976.1400276370337	808.1068631966835	0.5950079233913502	0.0845275522051806	False	False	False	False	False	0	0	False	False	False	0	0	0	0	0	0
GAGTTAGCAGCACCTC	79	4.382026634673881	88	4.48863636973214	Cluster 5	1	1.1363636363636365	5298.0	4437.0	-0.1536355392348806	0	0.0	-0.3221133343523896	0	0.0	-0.3351098576391363	0	0.0	-0.1584049507140298	0	0.0	-0.2613288440780086	0	0.0	-0.2040610136402221	0	0.0	-0.1519383051155536	0	0.0	0.2031652743625932	2	227.27272727272728	-0.4225676966873068	0	0.0	-0.3130440333803929	0	0.0	-0.2263097655286535	0	0.0	-0.1731945120229092	0	0.0	unresolved_RNA	True	False	low_RNA_information	False	<200	976.1400276370337	817.5034546292031	0.6141995334380732	0.0858153809119994	False	False	False	False	False	1	1	True	True	False	0	0	0	1	0	1
GAGTTAGCAGCCATGC	133	4.897839799950911	152	5.030437921392435	Cluster 6	5	3.289473684210526	5298.0	4487.0	-0.1536355392348806	0	0.0	-0.3221133343523896	0	0.0	-0.1595958917233273	1	65.78947368421052	-0.1584049507140298	0	0.0	-0.2613288440780086	0	0.0	-0.2040610136402221	0	0.0	-0.1519383051155536	0	0.0	-0.1656482424861603	1	65.78947368421052	-0.4225676966873068	0	0.0	-0.3130440333803929	0	0.0	-0.2263097655286535	0	0.0	-0.1731945120229092	0	0.0	epithelial_tumour_candidate	True	False	low_RNA_information	False	<200	976.1400276370337	826.715799170889	0.6611196126039743	0.1178745505822325	False	False	False	False	False	0	0	False	False	False	0	0	0	0	0	0
GAGTTAGCAGGCTAAC	154	5.043425116919247	206	5.332718793265369	Cluster 4	25	12.135922330097088	5298.0	4538.0	-0.1536355392348806	0	0.0	-0.3221133343523896	0	0.0	-0.3351098576391363	0	0.0	-0.1584049507140298	0	0.0	-0.2613288440780086	0	0.0	-0.2040610136402221	0	0.0	-0.1519383051155536	0	0.0	-0.3703071134464894	0	0.0	-0.1718374550754758	1	97.08737864077668	-0.3130440333803929	0	0.0	-0.2263097655286535	0	0.0	0.9451860497727894	1	97.08737864077668	glycolytic_mixed	False	False	glycolytic_mixed	False	200-499	976.1400276370337	836.1123906034086	0.6873463780239806	0.1267843074165531	False	False	False	False	False	0	0	False	False	False	0	0	0	0	0	0
GAGTTAGCATAGCGAC	128	4.859812404361672	154	5.043425116919247	Cluster 0	15	9.74025974025974	5298.0	4589.0	-0.1536355392348806	0	0.0	-0.3221133343523896	0	0.0	-0.0691984439213438	1	64.93506493506494	-0.1584049507140298	0	0.0	-0.2613288440780086	0	0.0	-0.2040610136402221	0	0.0	-0.1519383051155536	0	0.0	-0.2137151463056699	1	64.93506493506494	-0.4225676966873068	0	0.0	-0.3130440333803929	0	0.0	-0.2263097655286535	0	0.0	-0.1731945120229092	0	0.0	unresolved_RNA	True	False	low_RNA_information	False	<200	976.1400276370337	845.5089820359282	0.6938741643032534	0.1249305535346725	True	False	False	False	False	0	0	False	False	False	0	0	0	0	0	0
GAGTTAGCATCATTCC	192	5.262690188904886	242	5.493061443340548	Cluster 0	16	6.6115702479338845	5298.0	4639.0	-0.1536355392348806	0	0.0	-0.3221133343523896	0	0.0	-0.3351098576391363	0	0.0	-0.1584049507140298	0	0.0	-0.2613288440780086	0	0.0	-0.2040610136402221	0	0.0	-0.1519383051155536	0	0.0	-0.2037430679889707	1	41.32231404958678	-0.4225676966873068	0	0.0	-0.3130440333803929	0	0.0	-0.2263097655286535	0	0.0	-0.1731945120229092	0	0.0	unresolved_RNA	False	False	unresolved_RNA	False	200-499	976.1400276370337	854.7213265776139	0.6745125243992841	0.1184221840931635	False	False	False	False	False	1	1	True	True	False	0	0	1	0	1	0
GAGTTAGCATTGGCTC	218	5.389071729816501	276	5.6240175061873385	Cluster 0	13	4.710144927536232	5298.0	4690.0	-0.0097863887357983	1	36.231884057971016	-0.3221133343523896	0	0.0	-0.0144497350231252	2	72.46376811594203	-0.1584049507140298	0	0.0	-0.2613288440780086	0	0.0	-0.2040610136402221	0	0.0	-0.1519383051155536	0	0.0	-0.2096730456366951	1	72.46376811594203	-0.2208885001068911	1	36.231884057971016	-0.3130440333803929	0	0.0	-0.2263097655286535	0	0.0	-0.1731945120229092	0	0.0	unresolved_RNA	False	False	unresolved_RNA	False	200-499	976.1400276370337	864.1179180101335	0.6186298313983962	0.0833766043320688	False	False	True	False	False	0	0	False	False	False	0	0	0	0	0	0
GAGTTAGCCAAGGAGC	181	5.204006687076795	236	5.468060141135131	Cluster 6	18	7.627118644067797	5298.0	4741.0	0.0233893141768439	1	84.7457627118644	-0.3221133343523896	0	0.0	-0.3351098576391363	0	0.0	-0.1584049507140298	0	0.0	-0.2613288440780086	0	0.0	-0.2040610136402221	0	0.0	-0.1519383051155536	0	0.0	-0.3703071134464894	0	0.0	0.3309967642701995	3	169.4915254237288	-0.3130440333803929	0	0.0	-0.2263097655286535	0	0.0	-0.1731945120229092	0	0.0	epithelial_tumour_candidate	False	False	epithelial_tumour_candidate	False	200-499	976.1400276370337	873.5145094426531	0.6055987431392974	0.0776658005332141	False	False	False	False	False	0	0	False	False	False	0	0	0	0	0	0
GAGTTAGCCACCTTAC	199	5.298317366548036	255	5.545177444479562	Cluster 3	18	7.0588235294117645	5298.0	4791.0	-0.0067205721684007	1	39.21568627450981	-0.3221133343523896	0	0.0	-0.1005855235072308	1	39.21568627450981	-0.1584049507140298	0	0.0	-0.2613288440780086	0	0.0	-0.2040610136402221	0	0.0	-0.1519383051155536	0	0.0	-0.2321986121578566	1	39.21568627450981	-0.4225676966873068	0	0.0	-0.3130440333803929	0	0.0	-0.2263097655286535	0	0.0	-0.1731945120229092	0	0.0	epithelial_tumour_candidate	False	False	epithelial_tumour_candidate	False	200-499	976.1400276370337	882.726853984339	0.6156413866274927	0.0765799524879324	False	False	False	False	False	0	0	False	False	False	0	0	0	0	0	0
GAGTTAGCCCATCCTC	155	5.049856007249537	186	5.231108616854587	Cluster 0	15	8.064516129032258	5298.0	4842.0	-0.1536355392348806	0	0.0	-0.3221133343523896	0	0.0	-0.0809839988422318	1	53.763440860215056	-0.1584049507140298	0	0.0	-0.2613288440780086	0	0.0	-0.2040610136402221	0	0.0	-0.1519383051155536	0	0.0	0.1141442133422704	2	107.52688172043013	-0.4225676966873068	0	0.0	-0.3130440333803929	0	0.0	-0.2263097655286535	0	0.0	-0.1731945120229092	0	0.0	unresolved_RNA	True	False	low_RNA_information	False	<200	976.1400276370337	892.1234454168585	0.6363319798956697	0.0768395083935833	False	False	False	False	False	0	0	False	False	False	0	0	0	0	0	0
GAGTTAGCCCGACAAC	132	4.890349128221754	156	5.056245805348308	Cluster 0	11	7.051282051282051	5298.0	4893.0	-0.1536355392348806	0	0.0	-0.3221133343523896	0	0.0	-0.3351098576391363	0	0.0	-0.1584049507140298	0	0.0	-0.2613288440780086	0	0.0	-0.2040610136402221	0	0.0	-0.1519383051155536	0	0.0	-0.214190172744017	1	64.1025641025641	-0.1942483098549583	1	64.1025641025641	-0.3130440333803929	0	0.0	0.5916820108811414	1	64.1025641025641	-0.1731945120229092	0	0.0	unresolved_RNA	True	False	low_RNA_information	False	<200	976.1400276370337	901.520036849378	0.6748485033971955	0.079342210033996	True	False	False	False	False	0	0	False	False	False	0	0	0	0	0	0
GAGTTAGCCCTAATCC	83	4.430816798843313	104	4.653960350157523	Cluster 6	7	6.730769230769231	5298.0	4943.0	-0.1536355392348806	0	0.0	-0.3221133343523896	0	0.0	-0.3351098576391363	0	0.0	-0.1584049507140298	0	0.0	-0.2613288440780086	0	0.0	-0.2040610136402221	0	0.0	-0.1519383051155536	0	0.0	-0.166787130610067	1	96.15384615384616	-0.167411095451445	1	96.15384615384616	0.2817520123362014	1	96.15384615384616	-0.2263097655286535	0	0.0	-0.1731945120229092	0	0.0	epithelial_tumour_candidate	True	False	low_RNA_information	False	<200	976.1400276370337	910.732381391064	0.6878877530894439	0.0776204948201126	True	False	False	False	False	0	0	False	False	False	0	0	0	0	0	0
GAGTTAGCCCTCTATC	141	4.955827057601261	168	5.1298987149230735	Cluster 0	12	7.142857142857143	5298.0	4994.0	-0.1536355392348806	0	0.0	-0.3221133343523896	0	0.0	-0.3351098576391363	0	0.0	-0.1584049507140298	0	0.0	-0.2613288440780086	0	0.0	-0.2040610136402221	0	0.0	-0.1519383051155536	0	0.0	-0.3703071134464894	0	0.0	-0.198235573991782	1	59.52380952380952	-0.3130440333803929	0	0.0	-0.2263097655286535	0	0.0	-0.1731945120229092	0	0.0	unresolved_RNA	True	False	low_RNA_information	False	<200	976.1400276370337	920.1289728235836	0.6920813694884826	0.0768256442432932	True	False	False	False	False	0	0	False	False	False	0	0	0	0	0	0
GAGTTAGCCGACACAC	94	4.553876891600541	111	4.718498871295094	Cluster 0	9	8.108108108108109	5298.0	5045.0	-0.1536355392348806	0	0.0	-0.3221133343523896	0	0.0	-0.3351098576391363	0	0.0	-0.1584049507140298	0	0.0	-0.2613288440780086	0	0.0	-0.2040610136402221	0	0.0	-0.1519383051155536	0	0.0	-0.3703071134464894	0	0.0	-0.4225676966873068	0	0.0	-0.3130440333803929	0	0.0	-0.2263097655286535	0	0.0	-0.1731945120229092	0	0.0	unresolved_RNA	True	False	low_RNA_information	False	<200	976.1400276370337	929.5255642561032	0.6853209823645056	0.0723105909987558	True	False	False	False	False	0	0	False	False	False	0	0	0	0	0	0
GAGTTAGCCGGATTGC	88	4.48863636973214	93	4.543294782270004	Cluster 3	8	8.602150537634408	5298.0	5095.0	-0.1536355392348806	0	0.0	-0.3221133343523896	0	0.0	-0.3351098576391363	0	0.0	-0.1584049507140298	0	0.0	-0.2613288440780086	0	0.0	-0.2040610136402221	0	0.0	-0.1519383051155536	0	0.0	-0.3703071134464894	0	0.0	-0.4225676966873068	0	0.0	-0.3130440333803929	0	0.0	-0.2263097655286535	0	0.0	-0.1731945120229092	0	0.0	epithelial_tumour_candidate	True	False	low_RNA_information	False	<200	976.1400276370337	938.737908797789	0.6734379357015093	0.0722718544269258	True	False	False	False	False	0	0	False	False	False	0	0	0	0	0	0
GAGTTAGCCTAAGGTC	90	4.51085950651685	99	4.605170185988091	Cluster 5	5	5.05050505050505	5298.0	5146.0	-0.1536355392348806	0	0.0	-0.3221133343523896	0	0.0	-0.3351098576391363	0	0.0	-0.1584049507140298	0	0.0	-0.2613288440780086	0	0.0	-0.2040610136402221	0	0.0	-0.1519383051155536	0	0.0	-0.3703071134464894	0	0.0	-0.4225676966873068	0	0.0	-0.3130440333803929	0	0.0	-0.2263097655286535	0	0.0	-0.1731945120229092	0	0.0	unresolved_RNA	True	False	low_RNA_information	False	<200	976.1400276370337	948.1345002303086	0.6612787605503546	0.0737895454825098	False	False	False	False	False	0	0	False	False	False	0	0	0	0	0	0
GAGTTAGCGAACAGGC	91	4.5217885770490405	100	4.61512051684126	Cluster 0	3	3.0	5298.0	5197.0	-0.1536355392348806	0	0.0	-0.3221133343523896	0	0.0	-0.3351098576391363	0	0.0	-0.1584049507140298	0	0.0	-0.2613288440780086	0	0.0	-0.2040610136402221	0	0.0	-0.1519383051155536	0	0.0	-0.3703071134464894	0	0.0	-0.1652463770283088	1	100.0	-0.3130440333803929	0	0.0	-0.2263097655286535	0	0.0	-0.1731945120229092	0	0.0	unresolved_RNA	True	False	low_RNA_information	False	<200	976.1400276370337	957.5310916628282	0.645040229064224	0.0753848047855458	False	False	False	False	False	0	0	False	False	False	0	0	0	0	0	0
GAGTTAGCGACAGTGC	293	5.683579767338681	380	5.9427993751267	Cluster 2	9	2.3684210526315788	5298.0	5247.0	-0.1536355392348806	0	0.0	0.322069166328125	1	26.31578947368421	-0.1969449171403209	1	26.31578947368421	-0.1584049507140298	0	0.0	-0.2613288440780086	0	0.0	0.3995122239616583	1	26.31578947368421	-0.1519383051155536	0	0.0	-0.3703071134464894	0	0.0	0.1852842527519365	2	52.63157894736842	-0.3130440333803929	0	0.0	-0.2263097655286535	0	0.0	-0.1731945120229092	0	0.0	myeloid_enriched	False	False	myeloid_enriched	False	200-499	976.1400276370337	966.743436204514	0.6359796780314655	0.0738799363951563	False	False	False	False	False	0	0	False	False	False	0	0	0	0	0	0
GAGTTAGCGAGTTAGC	558	6.326149473155099	811	6.699500340161678	Cluster 1	20	2.466091245376079	5298.0	5298.0	0.0021947939412827	1	49.32182490752158	-0.3221133343523896	0	0.0	-0.3351098576391363	0	0.0	0.0088445887279548	1	12.330456226880395	0.0088813405304876	1	12.330456226880395	-0.2040610136402221	0	0.0	-0.1519383051155536	0	0.0	-0.2734789557575819	1	12.330456226880395	-0.0836487008770756	2	36.99136868064119	-0.3130440333803929	0	0.0	-0.2263097655286535	0	0.0	0.6181753052146586	1	24.66091245376079	epithelial_tumour_candidate	False	False	epithelial_tumour_candidate	False	500-999	976.1400276370337	976.1400276370337	0.6248066760523169	0.0746104472757308	False	False	False	False	False	0	1	False	True	True	1	0	1	0	0	0
GAGTTAGCGATGAATC	239	5.480638923341991	297	5.697093486505405	Cluster 2	11	3.703703703703704	5298.0	5349.0	0.0064863460677223	1	33.67003367003367	0.4390823522097285	1	33.67003367003367	-0.1869856224349385	1	33.67003367003367	-0.1584049507140298	0	0.0	-0.2613288440780086	0	0.0	-0.2040610136402221	0	0.0	-0.1519383051155536	0	0.0	-0.3703071134464894	0	0.0	-0.4225676966873068	0	0.0	-0.3130440333803929	0	0.0	-0.2263097655286535	0	0.0	0.6915592344802226	1	33.67003367003367	myeloid_enriched	False	False	myeloid_enriched	False	200-499	976.1400276370337	985.5366190695532	0.607285439323145	0.0743710506141895	False	False	False	False	False	2	2	True	True	False	0	0	1	1	1	1
GAGTTAGCATTGAGGA	124	4.828313737302301	152	5.030437921392435	Cluster 0	4	2.631578947368421	5298.0	5399.0	0.2031836195680555	2	131.57894736842104	0.4423149629331008	1	65.78947368421052	-0.1381586725068887	1	65.78947368421052	0.1129049387266891	1	65.78947368421052	-0.2613288440780086	0	0.0	-0.2040610136402221	0	0.0	-0.1519383051155536	0	0.0	-0.3703071134464894	0	0.0	0.0414123239502239	2	131.57894736842104	-0.3130440333803929	0	0.0	-0.2263097655286535	0	0.0	-0.1731945120229092	0	0.0	unresolved_RNA	True	False	low_RNA_information	False	<200	976.1400276370337	994.748963611239	0.6010949922806462	0.0712753966760351	False	True	False	False	False	2	2	True	True	False	0	0	0	2	0	2
GAGTTAGCCTACGGAT	143	4.969813299576001	173	5.159055299214529	Cluster 6	13	7.514450867052023	5298.0	5450.0	0.008389209280764	1	57.80346820809248	-0.3221133343523896	0	0.0	-0.3351098576391363	0	0.0	-0.1584049507140298	0	0.0	-0.2613288440780086	0	0.0	-0.2040610136402221	0	0.0	-0.1519383051155536	0	0.0	-0.138503737563744	1	115.60693641618496	-0.4225676966873068	0	0.0	-0.3130440333803929	0	0.0	-0.2263097655286535	0	0.0	-0.1731945120229092	0	0.0	epithelial_tumour_candidate	True	False	low_RNA_information	False	<200	976.1400276370337	1004.1455550437586	0.5970890888440022	0.0696222101813606	False	False	False	False	False	1	1	True	True	False	0	0	1	0	1	0
GAGTTAGCGAAGGGTT	139	4.941642422609304	166	5.1179938124167546	Cluster 0	9	5.421686746987952	5298.0	5500.0	0.0321781201221019	1	60.24096385542169	0.4180751307451443	1	60.24096385542169	-0.3351098576391363	0	0.0	-0.1584049507140298	0	0.0	-0.2613288440780086	0	0.0	-0.2040610136402221	0	0.0	-0.1519383051155536	0	0.0	-0.3703071134464894	0	0.0	-0.1715656306719898	1	60.24096385542169	-0.3130440333803929	0	0.0	-0.2263097655286535	0	0.0	-0.1731945120229092	0	0.0	unresolved_RNA	True	False	low_RNA_information	False	<200	976.1400276370337	1013.3578995854444	0.6084933314289999	0.0666317346289572	False	False	False	False	False	0	0	False	False	False	0	0	0	0	0	0
GAGTTAGCTCACTAGG	66	4.204692619390966	75	4.330733340286331	Cluster 4	1	1.3333333333333333	5298.0	5551.0	-0.1536355392348806	0	0.0	-0.3221133343523896	0	0.0	-0.3351098576391363	0	0.0	-0.1584049507140298	0	0.0	-0.2613288440780086	0	0.0	-0.2040610136402221	0	0.0	0.6267117709570026	1	266.6666666666667	-0.3703071134464894	0	0.0	-0.4225676966873068	0	0.0	-0.3130440333803929	0	0.0	-0.2263097655286535	0	0.0	-0.1731945120229092	0	0.0	glycolytic_mixed	True	False	low_RNA_information	False	<200	976.1400276370337	1022.754491017964	0.6192310569736056	0.0688137568889438	False	False	False	False	False	1	1	True	True	False	0	0	1	0	1	0
GAGTTAGCAGAACACG	113	4.736198448394496	124	4.828313737302301	Cluster 0	6	4.838709677419355	5298.0	5602.0	-0.1536355392348806	0	0.0	-0.3221133343523896	0	0.0	-0.1512061907625697	1	80.64516129032258	-0.1584049507140298	0	0.0	-0.2613288440780086	0	0.0	-0.2040610136402221	0	0.0	-0.1519383051155536	0	0.0	-0.1558653929142518	1	80.64516129032258	-0.4225676966873068	0	0.0	-0.3130440333803929	0	0.0	-0.2263097655286535	0	0.0	-0.1731945120229092	0	0.0	unresolved_RNA	True	False	low_RNA_information	False	<200	976.1400276370337	1032.1510824504835	0.6193766025314037	0.0715915101489974	False	False	False	False	False	0	0	False	False	False	0	0	0	0	0	0
GAGTTAGCACCCTGAA	146	4.990432586778736	181	5.204006687076795	Cluster 4	7	3.867403314917127	5298.0	5652.0	-0.1536355392348806	0	0.0	-0.3221133343523896	0	0.0	-0.1502240521959428	1	55.24861878453039	-0.1584049507140298	0	0.0	-0.2613288440780086	0	0.0	-0.2040610136402221	0	0.0	-0.1519383051155536	0	0.0	-0.3703071134464894	0	0.0	-0.4225676966873068	0	0.0	-0.3130440333803929	0	0.0	-0.2263097655286535	0	0.0	-0.1731945120229092	0	0.0	glycolytic_mixed	True	False	low_RNA_information	False	<200	976.1400276370337	1041.3634269921697	0.6215475437486846	0.0710780856443077	False	False	False	False	False	9	9	True	True	False	0	0	0	9	0	9
GAGTTAGCTAAGGAAT	201	5.308267697401204	264	5.579729825986222	Cluster 4	8	3.0303030303030303	5298.0	5703.0	-0.0080650775381931	1	37.87878787878788	-0.3221133343523896	0	0.0	-0.3351098576391363	0	0.0	0.0779642526642799	1	37.87878787878788	-0.2613288440780086	0	0.0	-0.2040610136402221	0	0.0	-0.1519383051155536	0	0.0	-0.1956814977322044	1	37.87878787878788	-0.2184751896480289	1	37.87878787878788	-0.3130440333803929	0	0.0	-0.2263097655286535	0	0.0	-0.1731945120229092	0	0.0	glycolytic_mixed	False	False	glycolytic_mixed	False	200-499	976.1400276370337	1050.760018424689	0.6134636442159264	0.0714732618200377	False	False	False	False	False	1	1	True	True	False	0	0	1	0	1	0
GAGTTAGCGCGGCACT	186	5.231108616854587	225	5.420534999272285	Cluster 3	15	6.666666666666667	5298.0	5754.0	-0.1536355392348806	0	0.0	-0.3221133343523896	0	0.0	-0.3351098576391363	0	0.0	-0.1584049507140298	0	0.0	-0.2613288440780086	0	0.0	-0.2040610136402221	0	0.0	-0.1519383051155536	0	0.0	-0.3703071134464894	0	0.0	-0.4225676966873068	0	0.0	0.2751318038482961	1	44.44444444444444	-0.2263097655286535	0	0.0	-0.1731945120229092	0	0.0	epithelial_tumour_candidate	False	False	epithelial_tumour_candidate	False	200-499	976.1400276370337	1060.1566098572089	0.6102221950174461	0.0724284047114007	False	False	False	False	False	0	0	False	False	False	0	0	0	0	0	0
GAGTTAGCATAATGTC	414	6.028278520230698	566	6.340359303727752	Cluster 1	19	3.356890459363957	5298.0	5804.0	-0.0214692791333713	1	17.6678445229682	0.8945328645704745	2	35.3356890459364	-0.2008285723142756	1	17.6678445229682	-0.1584049507140298	0	0.0	-0.2613288440780086	0	0.0	-0.2040610136402221	0	0.0	-0.1519383051155536	0	0.0	-0.1212633969731825	2	35.3356890459364	-0.2625457802197692	1	17.6678445229682	0.1522547524112713	1	17.6678445229682	-0.2263097655286535	0	0.0	-0.1731945120229092	0	0.0	epithelial_tumour_candidate	False	False	epithelial_tumour_candidate	False	500-999	976.1400276370337	1069.3689543988944	0.6197561091727719	0.0819978619266051	False	False	False	False	False	1	1	True	True	False	0	0	1	0	1	0
GAGTTAGCCCACTTAC	402	5.998936561946683	554	6.318968113746434	Cluster 1	19	3.4296028880866425	5298.0	5855.0	-0.0099263471608402	1	36.101083032490976	-0.3221133343523896	0	0.0	0.0258869688878128	2	54.15162454873646	0.0319002985901197	1	18.050541516245488	-0.2613288440780086	0	0.0	-0.2040610136402221	0	0.0	0.5806666647228509	1	18.050541516245488	-0.0658400288917433	1	18.050541516245488	-0.4225676966873068	0	0.0	-0.3130440333803929	0	0.0	-0.2263097655286535	0	0.0	-0.1731945120229092	0	0.0	epithelial_tumour_candidate	False	False	epithelial_tumour_candidate	False	500-999	976.1400276370337	1078.765545831414	0.6313208599430086	0.0965009184287737	False	False	True	False	False	0	1	False	True	True	1	0	1	0	0	0
GAGTTAGCGGGGGCCA	117	4.770684624465664	139	4.941642422609304	Cluster 0	10	7.194244604316546	5298.0	5906.0	-0.1536355392348806	0	0.0	-0.3221133343523896	0	0.0	-0.3351098576391363	0	0.0	-0.1584049507140298	0	0.0	-0.2613288440780086	0	0.0	-0.2040610136402221	0	0.0	-0.1519383051155536	0	0.0	-0.1656637948414092	1	71.94244604316548	-0.0102595269690347	1	71.94244604316548	-0.3130440333803929	0	0.0	-0.2263097655286535	0	0.0	0.872952930188017	1	71.94244604316548	unresolved_RNA	True	False	low_RNA_information	False	<200	976.1400276370337	1088.1621372639336	0.6441723966728574	0.1019077593728461	False	False	False	False	False	0	0	False	False	False	0	0	0	0	0	0
GAGTTAGCGAATGCAG	83	4.430816798843313	90	4.51085950651685	Cluster 4	4	4.444444444444445	5298.0	5956.0	-0.1536355392348806	0	0.0	1.2059883735671464	2	222.22222222222223	-0.3351098576391363	0	0.0	-0.1584049507140298	0	0.0	-0.2613288440780086	0	0.0	-0.2040610136402221	0	0.0	-0.1519383051155536	0	0.0	-0.3703071134464894	0	0.0	-0.4225676966873068	0	0.0	-0.3130440333803929	0	0.0	-0.2263097655286535	0	0.0	-0.1731945120229092	0	0.0	glycolytic_mixed	True	False	low_RNA_information	False	<200	976.1400276370337	1097.3744818056196	0.6483564913998904	0.101155314280871	False	False	False	False	False	2	2	True	True	False	0	0	2	0	2	0
GAGTTAGCTACAGACC	124	4.828313737302301	138	4.934473933130692	Cluster 0	5	3.6231884057971016	5298.0	6007.0	0.0172413333821783	1	72.46376811594203	0.4143102523634923	1	72.46376811594203	-0.3351098576391363	0	0.0	-0.1584049507140298	0	0.0	-0.2613288440780086	0	0.0	-0.2040610136402221	0	0.0	-0.1519383051155536	0	0.0	-0.3703071134464894	0	0.0	-0.4225676966873068	0	0.0	0.2874197751651186	1	144.92753623188406	-0.2263097655286535	0	0.0	0.8746897204483379	1	72.46376811594203	unresolved_RNA	True	False	low_RNA_information	False	<200	976.1400276370337	1106.771073238139	0.635115926356671	0.0948305380671534	False	False	False	False	False	0	0	False	False	False	0	0	0	0	0	0
GAGTTAGCAGGGTAGT	176	5.176149732573829	240	5.484796933490655	Cluster 3	33	13.75	5298.0	6058.0	-0.1536355392348806	0	0.0	-0.3221133343523896	0	0.0	-0.3351098576391363	0	0.0	-0.1584049507140298	0	0.0	0.2594154244252177	1	83.33333333333333	-0.2040610136402221	0	0.0	-0.1519383051155536	0	0.0	-0.0026438866648116	2	83.33333333333333	-0.4225676966873068	0	0.0	-0.3130440333803929	0	0.0	-0.2263097655286535	0	0.0	-0.1731945120229092	0	0.0	epithelial_tumour_candidate	False	False	epithelial_tumour_candidate	False	200-499	976.1400276370337	1116.1676646706587	0.6210809818204092	0.0890591608538924	False	False	False	False	False	0	0	False	False	False	0	0	0	0	0	0
GAGTTAGCCCCGTACC	90	4.51085950651685	103	4.6443908991413725	Cluster 0	8	7.766990291262136	5298.0	6108.0	-0.1536355392348806	0	0.0	-0.3221133343523896	0	0.0	-0.3351098576391363	0	0.0	-0.1584049507140298	0	0.0	-0.2613288440780086	0	0.0	-0.2040610136402221	0	0.0	-0.1519383051155536	0	0.0	-0.3703071134464894	0	0.0	-0.4225676966873068	0	0.0	-0.3130440333803929	0	0.0	-0.2263097655286535	0	0.0	-0.1731945120229092	0	0.0	unresolved_RNA	True	False	low_RNA_information	False	<200	976.1400276370337	1125.3800092123445	0.612004107921351	0.0835990014288283	False	False	False	False	False	0	0	False	False	False	0	0	0	0	0	0
GAGTTAGCTATGAACT	83	4.430816798843313	91	4.5217885770490405	Cluster 5	3	3.2967032967032965	5298.0	6159.0	-0.1536355392348806	0	0.0	-0.3221133343523896	0	0.0	-0.1384168834900931	1	109.8901098901099	-0.1584049507140298	0	0.0	-0.2613288440780086	0	0.0	-0.2040610136402221	0	0.0	-0.1519383051155536	0	0.0	-0.3703071134464894	0	0.0	-0.4225676966873068	0	0.0	-0.3130440333803929	0	0.0	-0.2263097655286535	0	0.0	-0.1731945120229092	0	0.0	unresolved_RNA	True	False	low_RNA_information	False	<200	976.1400276370337	1134.7766006448642	0.6010405827263277	0.0850990882748794	False	False	False	False	False	0	0	False	False	False	0	0	0	0	0	0
GAGTTAGCACCTACCT	110	4.709530201312334	127	4.852030263919617	Cluster 0	7	5.511811023622047	5298.0	6210.0	-0.1536355392348806	0	0.0	-0.3221133343523896	0	0.0	-0.3351098576391363	0	0.0	-0.1584049507140298	0	0.0	-0.2613288440780086	0	0.0	-0.2040610136402221	0	0.0	-0.1519383051155536	0	0.0	-0.1755714765735211	1	78.74015748031496	-0.4225676966873068	0	0.0	-0.3130440333803929	0	0.0	-0.2263097655286535	0	0.0	-0.1731945120229092	0	0.0	unresolved_RNA	True	False	low_RNA_information	False	<200	976.1400276370337	1144.1731920773836	0.6147273061149555	0.086865178979239	False	False	False	False	False	0	0	False	False	False	0	0	0	0	0	0
GAGTTAGCACAACTCG	144	4.976733742420574	180	5.198497031265825	Cluster 1	14	7.777777777777778	5298.0	6260.0	-0.1536355392348806	0	0.0	-0.3221133343523896	0	0.0	-0.3351098576391363	0	0.0	-0.1584049507140298	0	0.0	-0.2613288440780086	0	0.0	-0.2040610136402221	0	0.0	-0.1519383051155536	0	0.0	-0.3703071134464894	0	0.0	-0.4225676966873068	0	0.0	-0.3130440333803929	0	0.0	-0.2263097655286535	0	0.0	-0.1731945120229092	0	0.0	epithelial_tumour_candidate	True	False	low_RNA_information	False	<200	976.1400276370337	1153.3855366190696	0.6154196676936472	0.096786751316435	False	False	False	False	False	0	0	False	False	False	0	0	0	0	0	0
GAGTTAGCAACCGCCA	169	5.135798437050261	207	5.337538079701318	Cluster 0	8	3.864734299516908	5298.0	6311.0	-0.1536355392348806	0	0.0	-0.3221133343523896	0	0.0	-0.3351098576391363	0	0.0	-0.1584049507140298	0	0.0	-0.2613288440780086	0	0.0	-0.2040610136402221	0	0.0	0.587305132792326	1	48.30917874396135	0.1386600684273551	3	144.92753623188406	-0.4225676966873068	0	0.0	-0.3130440333803929	0	0.0	-0.2263097655286535	0	0.0	-0.1731945120229092	0	0.0	unresolved_RNA	False	False	unresolved_RNA	False	200-499	976.1400276370337	1162.782128051589	0.6369685716811889	0.1095545701400981	False	False	False	False	False	1	1	True	True	False	0	0	1	0	1	0
GAGTTAGCCCACACCC	143	4.969813299576001	182	5.2094861528414205	Cluster 1	6	3.2967032967032965	5298.0	6362.0	0.2907511232661753	2	109.8901098901099	-0.3221133343523896	0	0.0	0.0381736003722036	2	109.8901098901099	-0.1584049507140298	0	0.0	-0.2613288440780086	0	0.0	-0.2040610136402221	0	0.0	-0.1519383051155536	0	0.0	-0.2198574568533769	1	54.94505494505495	0.2673315806364639	3	164.83516483516485	-0.3130440333803929	0	0.0	-0.2263097655286535	0	0.0	-0.1731945120229092	0	0.0	epithelial_tumour_candidate	True	False	low_RNA_information	False	<200	976.1400276370337	1172.1787194841086	0.6670012854257217	0.1187493486833306	True	True	True	False	True	0	0	False	False	False	0	0	0	0	0	0
GAGTTAGCTGAGCCAT	243	5.497168225293201	324	5.783825182329737	Cluster 0	26	8.024691358024691	5298.0	6412.0	0.0109587848042135	1	61.72839506172839	0.4262058243553856	1	30.8641975308642	-0.3351098576391363	0	0.0	-0.1584049507140298	0	0.0	-0.2613288440780086	0	0.0	-0.2040610136402221	0	0.0	0.5806666647228509	1	30.8641975308642	-0.3703071134464894	0	0.0	-0.4225676966873068	0	0.0	-0.3130440333803929	0	0.0	-0.2263097655286535	0	0.0	-0.1731945120229092	0	0.0	unresolved_RNA	False	False	unresolved_RNA	False	200-499	976.1400276370337	1181.3910640257943	0.6812919548672772	0.1323964841396471	False	False	False	False	False	0	0	False	False	False	0	0	0	0	0	0
GAGTTAGCGCTCAAAC	215	5.375278407684164	276	5.6240175061873385	Cluster 0	20	7.246376811594203	5298.0	6463.0	-0.1536355392348806	0	0.0	-0.3221133343523896	0	0.0	-0.3351098576391363	0	0.0	0.0751692834665325	1	36.231884057971016	-0.2613288440780086	0	0.0	-0.2040610136402221	0	0.0	-0.1519383051155536	0	0.0	-0.3703071134464894	0	0.0	-0.0217599362856818	1	36.231884057971016	-0.3130440333803929	0	0.0	-0.2263097655286535	0	0.0	-0.1731945120229092	0	0.0	unresolved_RNA	False	False	unresolved_RNA	False	200-499	976.1400276370337	1190.787655458314	0.6789401018818932	0.1306793547403288	False	False	False	False	False	0	1	False	True	True	1	0	0	1	0	0
GAGTTAGCGAACTATT	178	5.187385805840755	211	5.356586274672012	Cluster 4	3	1.4218009478672986	5298.0	6514.0	0.0215456907406148	1	47.39336492890995	-0.3221133343523896	0	0.0	-0.1730546478643291	1	47.39336492890995	-0.1584049507140298	0	0.0	-0.2613288440780086	0	0.0	-0.2040610136402221	0	0.0	-0.1519383051155536	0	0.0	0.0037272502296958	2	94.7867298578199	-0.1138566716053747	1	47.39336492890995	-0.3130440333803929	0	0.0	-0.2263097655286535	0	0.0	-0.1731945120229092	0	0.0	glycolytic_mixed	False	False	glycolytic_mixed	False	200-499	976.1400276370337	1200.1842468908335	0.6486829487257955	0.1306719121777774	False	False	False	False	False	0	0	False	False	False	0	0	0	0	0	0
GAGTTAGCGGCGAGGT	222	5.407171771460119	265	5.583496308781699	Cluster 4	8	3.018867924528302	5298.0	6564.0	-0.0082115567444764	1	37.735849056603776	-0.3221133343523896	0	0.0	-0.1673379727861322	1	37.735849056603776	0.0777264078920841	1	37.735849056603776	-0.2613288440780086	0	0.0	-0.2040610136402221	0	0.0	-0.1519383051155536	0	0.0	-0.3703071134464894	0	0.0	-0.4225676966873068	0	0.0	-0.3130440333803929	0	0.0	-0.2263097655286535	0	0.0	-0.1731945120229092	0	0.0	glycolytic_mixed	False	False	glycolytic_mixed	False	200-499	976.1400276370337	1209.3965914325197	0.602787129419928	0.1054797900450258	False	False	False	False	False	0	0	False	False	False	0	0	0	0	0	0
GAGTTAGCGAACTGGA	266	5.58724865840025	332	5.808142489980444	Cluster 2	6	1.8072289156626504	5298.0	6615.0	-0.1536355392348806	0	0.0	-0.3221133343523896	0	0.0	-0.191497577321244	1	30.120481927710845	0.1515342973622232	1	120.48192771084338	-0.2613288440780086	0	0.0	-0.2040610136402221	0	0.0	-0.1519383051155536	0	0.0	-0.3703071134464894	0	0.0	-0.2128593038313349	1	30.120481927710845	-0.3130440333803929	0	0.0	0.6583802409268209	1	30.120481927710845	-0.1731945120229092	0	0.0	myeloid_enriched	False	False	myeloid_enriched	False	200-499	976.1400276370337	1218.7931828650392	0.6053035713071222	0.1016788412045382	False	False	False	False	False	0	0	False	False	False	0	0	0	0	0	0
GAGTTAGCCGGCGAAG	206	5.332718793265369	230	5.442417710521793	Cluster 5	5	2.1739130434782608	5298.0	6666.0	-0.1536355392348806	0	0.0	-0.3221133343523896	0	0.0	-0.3351098576391363	0	0.0	-0.1584049507140298	0	0.0	-0.2613288440780086	0	0.0	-0.2040610136402221	0	0.0	-0.1519383051155536	0	0.0	-0.3703071134464894	0	0.0	-0.4225676966873068	0	0.0	-0.3130440333803929	0	0.0	-0.2263097655286535	0	0.0	-0.1731945120229092	0	0.0	unresolved_RNA	False	False	unresolved_RNA	False	200-499	976.1400276370337	1228.1897742975586	0.608192718641395	0.097146692813884	False	False	False	False	False	1	2	True	True	False	1	0	2	0	1	0
GAGTTAGCCCTGTGCC	182	5.2094861528414205	206	5.332718793265369	Cluster 5	4	1.941747572815534	5298.0	6716.0	-0.1536355392348806	0	0.0	-0.3221133343523896	0	0.0	-0.0374299568994656	1	97.08737864077668	-0.1584049507140298	0	0.0	-0.2613288440780086	0	0.0	-0.2040610136402221	0	0.0	-0.1519383051155536	0	0.0	-0.180197574452656	1	48.543689320388346	-0.2049595610390798	1	48.543689320388346	0.8338570006869355	2	97.08737864077668	-0.2263097655286535	0	0.0	-0.1731945120229092	0	0.0	unresolved_RNA	False	False	unresolved_RNA	False	200-499	976.1400276370337	1237.4021188392446	0.6381832649813305	0.1027830252631376	False	False	False	False	False	0	0	False	False	False	0	0	0	0	0	0
GAGTTAGCTCGTGCCC	247	5.513428746164982	321	5.7745515455444085	Cluster 0	8	2.4922118380062304	5298.0	6767.0	0.0030823533704684	1	31.15264797507788	-0.3221133343523896	0	0.0	0.0351441976682168	2	62.30529595015576	-0.1584049507140298	0	0.0	-0.2613288440780086	0	0.0	-0.2040610136402221	0	0.0	-0.1519383051155536	0	0.0	-0.0588182567169591	1	31.15264797507788	-0.0173675663556166	2	62.30529595015576	0.2618086355163799	1	31.15264797507788	-0.2263097655286535	0	0.0	-0.1731945120229092	0	0.0	unresolved_RNA	False	False	unresolved_RNA	False	200-499	976.1400276370337	1246.798710271764	0.6664068610448033	0.1046888094411531	False	False	True	False	False	0	0	False	False	False	0	0	0	0	0	0
GAGTTAGCTGTCGACA	289	5.66988092298052	366	5.90536184805457	Cluster 4	11	3.0054644808743167	5298.0	6817.0	-0.1536355392348806	0	0.0	-0.3221133343523896	0	0.0	-0.1180647179086498	1	27.3224043715847	-0.1584049507140298	0	0.0	-0.2613288440780086	0	0.0	-0.2040610136402221	0	0.0	-0.1519383051155536	0	0.0	-0.3703071134464894	0	0.0	0.3660389227931168	3	81.9672131147541	-0.3130440333803929	0	0.0	-0.2263097655286535	0	0.0	-0.1731945120229092	0	0.0	glycolytic_mixed	False	False	glycolytic_mixed	False	200-499	976.1400276370337	1256.01105481345	0.6765392802976217	0.1153664864475143	False	False	False	False	False	0	0	False	False	False	0	0	0	0	0	0
GAGTTAGCTTTAGCTT	313	5.749392985908253	410	6.018593214496234	Cluster 4	10	2.4390243902439024	5298.0	6868.0	-0.1536355392348806	0	0.0	0.4389597203374205	1	48.78048780487805	-0.1251588941079137	1	24.390243902439025	0.0504503891772398	1	24.390243902439025	-0.2613288440780086	0	0.0	0.5362846600127797	1	24.390243902439025	-0.1519383051155536	0	0.0	-0.0605349535082726	1	24.390243902439025	-0.2046937044154726	1	48.78048780487805	-0.3130440333803929	0	0.0	-0.2263097655286535	0	0.0	-0.1731945120229092	0	0.0	glycolytic_mixed	False	False	glycolytic_mixed	False	200-499	976.1400276370337	1265.4076462459695	0.6822536437398413	0.115091583517397	False	False	False	False	False	0	0	False	False	False	0	0	0	0	0	0
GAGTTAGCGGCGACGC	206	5.332718793265369	233	5.455321115357701	Cluster 0	1	0.4291845493562232	5298.0	6919.0	-0.1536355392348806	0	0.0	-0.3221133343523896	0	0.0	-0.0303478318275477	1	42.91845493562232	0.0858348866754471	1	42.91845493562232	-0.2613288440780086	0	0.0	-0.2040610136402221	0	0.0	-0.1519383051155536	0	0.0	-0.1860681626780302	1	42.91845493562232	-0.4225676966873068	0	0.0	-0.3130440333803929	0	0.0	-0.2263097655286535	0	0.0	-0.1731945120229092	0	0.0	unresolved_RNA	False	False	unresolved_RNA	False	200-499	976.1400276370337	1274.8042376784892	0.6954955690219188	0.1118494296664199	False	False	False	False	False	0	0	False	False	False	0	0	0	0	0	0
GAGTTAGCCTGACGCG	437	6.0822189103764455	587	6.376726947898627	Cluster 4	13	2.2146507666098807	5298.0	6969.0	-0.1536355392348806	0	0.0	-0.3221133343523896	0	0.0	-0.0787036616862351	2	34.07155025553663	-0.1584049507140298	0	0.0	-0.2613288440780086	0	0.0	-0.2040610136402221	0	0.0	-0.1519383051155536	0	0.0	0.2073588160076552	3	51.10732538330494	0.1419571200484092	2	51.10732538330494	0.2530339121747691	1	17.035775127768314	-0.2263097655286535	0	0.0	-0.1731945120229092	0	0.0	glycolytic_mixed	False	False	glycolytic_mixed	False	500-999	976.1400276370337	1284.016582220175	0.721646161065883	0.1058575350704264	False	False	True	False	False	0	0	False	False	False	0	0	0	0	0	0
GAGTTAGCTTGACCAG	337	5.823045895483019	480	6.175867270105761	Cluster 0	10	2.083333333333333	5298.0	7020.0	-0.1536355392348806	0	0.0	-0.3221133343523896	0	0.0	-0.1936421643736735	1	20.83333333333333	-0.1584049507140298	0	0.0	-0.2613288440780086	0	0.0	-0.2040610136402221	0	0.0	-0.1519383051155536	0	0.0	-0.3703071134464894	0	0.0	0.0875090920316142	2	62.5	0.1244695038963846	1	20.83333333333333	0.6583802409268209	1	20.83333333333333	-0.1731945120229092	0	0.0	unresolved_RNA	False	False	unresolved_RNA	False	200-499	976.1400276370337	1293.4131736526945	0.7516992783932858	0.0977799614322751	False	False	False	False	False	0	0	False	False	False	0	0	0	0	0	0
GAGTTAGCCCCTGCGT	537	6.2878585601617845	753	6.625392368007956	Cluster 0	21	2.7888446215139444	5298.0	7071.0	0.0050891685064612	1	53.12084993359893	-0.3221133343523896	0	0.0	-0.3351098576391363	0	0.0	0.0557464677282461	1	26.560424966799467	-0.2613288440780086	0	0.0	0.2811522055714447	1	13.280212483399731	-0.1519383051155536	0	0.0	-0.1103868093561368	2	26.560424966799467	-0.2743190909872149	1	13.280212483399731	-0.3130440333803929	0	0.0	0.2945131592829766	1	13.280212483399731	-0.1731945120229092	0	0.0	unresolved_RNA	False	False	unresolved_RNA	False	500-999	976.1400276370337	1302.8097650852142	0.7625594254351059	0.1023661568036095	False	False	False	False	False	1	1	True	True	False	0	0	0	1	0	1
GAGTTAGCTGGATTAT	621	6.432940092739179	910	6.814542897259958	Cluster 0	17	1.868131868131868	5298.0	7121.0	0.0573190715672586	2	21.978021978021975	0.2883888811501308	1	21.978021978021975	-0.3351098576391363	0	0.0	0.0019958313677066	1	10.989010989010987	-0.2613288440780086	0	0.0	-0.2040610136402221	0	0.0	-0.1519383051155536	0	0.0	-0.2135236715953448	1	32.967032967032964	0.761003916127377	6	65.93406593406593	0.1082164368436439	1	10.989010989010987	-0.2263097655286535	0	0.0	-0.1731945120229092	0	0.0	unresolved_RNA	False	False	unresolved_RNA	False	500-999	976.1400276370337	1312.0221096269	0.7496956465555354	0.1050955539309417	False	True	False	False	False	0	0	False	False	False	0	0	0	0	0	0
GAGTTAGCAGTCTTAA	392	5.973809611869261	502	6.220590170099739	Cluster 5	7	1.3944223107569722	5298.0	7172.0	-0.0163250421781711	1	19.9203187250996	-0.3221133343523896	0	0.0	0.135493136129315	3	59.7609561752988	-0.1584049507140298	0	0.0	-0.2613288440780086	0	0.0	-0.2040610136402221	0	0.0	-0.1519383051155536	0	0.0	-0.3703071134464894	0	0.0	-0.1805939172657567	1	19.9203187250996	-0.3130440333803929	0	0.0	-0.2263097655286535	0	0.0	-0.1731945120229092	0	0.0	unresolved_RNA	False	False	unresolved_RNA	False	500-999	976.1400276370337	1321.4187010594196	0.7333238116613267	0.1017235385493295	False	False	True	False	False	0	0	False	False	False	0	0	0	0	0	0
GAGTTAGCGCTTTCTG	420	6.042632833682381	566	6.340359303727752	Cluster 0	18	3.180212014134276	5298.0	7223.0	-0.0372410712167081	1	17.6678445229682	0.1795088588622611	1	17.6678445229682	-0.1307961173218153	1	17.6678445229682	-0.1584049507140298	0	0.0	0.1817771889829444	1	17.6678445229682	-0.2040610136402221	0	0.0	-0.1519383051155536	0	0.0	-0.2608896330001067	1	17.6678445229682	0.216438692705224	2	35.3356890459364	1.14683798411564	3	70.6713780918728	-0.2263097655286535	0	0.0	-0.1731945120229092	0	0.0	unresolved_RNA	False	False	unresolved_RNA	False	500-999	976.1400276370337	1330.815292491939	0.7074371059558082	0.0924808527977035	False	False	False	False	False	0	0	False	False	False	0	0	0	0	0	0
GAGTTAGCACGGGCTC	466	6.1463292576688975	659	6.492239835020471	Cluster 0	23	3.490136570561457	5298.0	7273.0	0.0827497194186802	2	30.349013657056148	-0.3221133343523896	0	0.0	0.1193627518913432	3	60.698027314112295	0.0895558493563757	1	45.52352048558422	-0.2613288440780086	0	0.0	0.5410972529066455	1	15.174506828528074	0.3069821878750232	1	15.174506828528074	-0.2662493259906799	1	15.174506828528074	-0.270384274951417	1	15.174506828528074	0.7358902303955316	2	45.52352048558422	-0.2263097655286535	0	0.0	-0.1731945120229092	0	0.0	unresolved_RNA	False	False	unresolved_RNA	False	500-999	976.1400276370337	1340.027637033625	0.7128195711166894	0.0901323163160968	False	True	True	False	True	0	0	False	False	False	0	0	0	0	0	0
GAGTTAGCCCTTCCAA	537	6.2878585601617845	772	6.6502790485874215	Cluster 4	18	2.33160621761658	5298.0	7324.0	-0.1536355392348806	0	0.0	-0.3221133343523896	0	0.0	-0.164018424530102	1	12.953367875647668	-0.1584049507140298	0	0.0	-0.2613288440780086	0	0.0	0.2769268866281204	1	12.953367875647668	-0.1519383051155536	0	0.0	0.0397172408140582	2	38.860103626943	0.2228035975894626	3	38.860103626943	-0.3130440333803929	0	0.0	-0.2263097655286535	0	0.0	-0.1731945120229092	0	0.0	glycolytic_mixed	False	False	glycolytic_mixed	False	500-999	976.1400276370337	1349.4242284661443	0.7247937537831645	0.0988069591750717	False	False	False	False	False	2	2	True	True	False	0	0	0	2	0	2
GAGTTAGCTTCGTGCT	441	6.091309882077698	578	6.361302477572995	Cluster 5	15	2.5951557093425603	5298.0	7375.0	-0.0223654113363245	1	17.301038062283737	-0.3221133343523896	0	0.0	-0.3351098576391363	0	0.0	-0.1584049507140298	0	0.0	0.0063180940530246	1	17.301038062283737	-0.2040610136402221	0	0.0	-0.1519383051155536	0	0.0	-0.3703071134464894	0	0.0	-0.4225676966873068	0	0.0	0.8506874940791567	2	51.903114186851205	-0.2263097655286535	0	0.0	-0.1731945120229092	0	0.0	unresolved_RNA	False	False	unresolved_RNA	False	500-999	976.1400276370337	1358.8208198986642	0.7078873450177857	0.1003361598971519	False	False	False	False	False	1	2	True	True	False	1	0	2	0	1	0
GAGTTAGCACTGCAAC	312	5.746203190540153	395	5.981414211254481	Cluster 4	5	1.2658227848101269	5298.0	7425.0	-0.1536355392348806	0	0.0	-0.3221133343523896	0	0.0	-0.3351098576391363	0	0.0	-0.1584049507140298	0	0.0	-0.2613288440780086	0	0.0	-0.2040610136402221	0	0.0	-0.1519383051155536	0	0.0	-0.1728818704258831	1	25.31645569620253	-0.4225676966873068	0	0.0	0.2286308866751023	1	25.31645569620253	-0.2263097655286535	0	0.0	-0.1731945120229092	0	0.0	glycolytic_mixed	False	False	glycolytic_mixed	False	200-499	976.1400276370337	1368.03316444035	0.6967755537872471	0.1013990007842524	False	False	False	False	False	0	0	False	False	False	0	0	0	0	0	0
GAGTTAGCGCTCTTCA	283	5.648974238161206	323	5.780743515792329	Cluster 5	3	0.9287925696594428	5298.0	7476.0	0.1297371544689181	1	30.959752321981423	-0.3221133343523896	0	0.0	-0.3351098576391363	0	0.0	-0.1584049507140298	0	0.0	-0.2613288440780086	0	0.0	-0.2040610136402221	0	0.0	-0.1519383051155536	0	0.0	-0.3703071134464894	0	0.0	-0.4225676966873068	0	0.0	-0.3130440333803929	0	0.0	-0.2263097655286535	0	0.0	-0.1731945120229092	0	0.0	unresolved_RNA	False	False	unresolved_RNA	False	200-499	976.1400276370337	1377.4297558728697	0.6855862289418044	0.0991347841630053	False	False	False	False	False	1	1	True	True	False	0	0	1	0	1	0
GAGTTAGCGCCCTACC	437	6.0822189103764455	624	6.437751649736401	Cluster 0	25	4.006410256410256	5298.0	7527.0	-0.014523018184031	1	32.05128205128205	0.3158154072113857	1	16.025641025641026	0.0772069232321456	2	48.07692307692308	-0.1584049507140298	0	0.0	-0.2613288440780086	0	0.0	-0.2040610136402221	0	0.0	0.587305132792326	1	16.025641025641026	-0.1290987198387598	2	32.05128205128205	-0.2096980009783296	1	48.07692307692308	0.1564989960531022	1	16.025641025641026	-0.2263097655286535	0	0.0	-0.1731945120229092	0	0.0	unresolved_RNA	False	False	unresolved_RNA	False	500-999	976.1400276370337	1386.8263473053892	0.6692565614521907	0.0946192743002271	False	False	True	False	False	0	1	False	True	True	1	0	1	0	0	0
GAGTTAGCATGGGGGC	453	6.118097198041347	647	6.473890696352274	Cluster 4	10	1.545595054095827	5298.0	7577.0	-0.0271642976771383	1	15.455950540958268	-0.3221133343523896	0	0.0	-0.3351098576391363	0	0.0	0.0224461485377062	1	15.455950540958268	-0.2613288440780086	0	0.0	-0.2040610136402221	0	0.0	-0.1519383051155536	0	0.0	-0.1319946424698381	2	30.911901081916536	-0.0465686624032428	2	30.911901081916536	-0.3130440333803929	0	0.0	-0.2263097655286535	0	0.0	-0.1731945120229092	0	0.0	glycolytic_mixed	False	False	glycolytic_mixed	False	500-999	976.1400276370337	1396.0386918470751	0.6664327055831015	0.0909947893746798	False	False	False	False	False	0	0	False	False	False	0	0	0	0	0	0
GAGTTAGCAATTCATG	1131	7.031741258763128	1978	7.590346945602565	Cluster 2	44	2.224469160768453	5298.0	7628.0	-0.1536355392348806	0	0.0	-0.3221133343523896	0	0.0	0.2910803479794016	5	40.444893832153696	-0.0029140243622042	1	10.111223458038424	0.3183888769261881	2	10.111223458038424	-0.2040610136402221	0	0.0	-0.1519383051155536	0	0.0	0.0852323073457712	4	25.278058645096056	0.6563825822568421	6	45.5005055611729	-0.0076145387593767	1	5.055611729019212	-0.2263097655286535	0	0.0	-0.1731945120229092	0	0.0	myeloid_enriched	False	False	myeloid_enriched	True	1000-1999	976.1400276370337	1405.4352832795946	0.6440486149367828	0.0778077959134271	False	False	True	True	False	1	1	True	True	False	0	0	1	0	1	0
GAGTTAGCTCCATACC	835	6.728628613084702	1274	7.150701457592526	Cluster 0	24	1.8838304552590264	5298.0	7679.0	-0.05517755626729	1	7.849293563579279	-0.3221133343523896	0	0.0	-0.0616077016003491	2	23.54788069073783	-0.1584049507140298	0	0.0	-0.2613288440780086	0	0.0	1.0413352888469571	2	15.698587127158556	-0.1519383051155536	0	0.0	-0.2003428932422346	1	15.698587127158556	0.2743843491645518	3	23.54788069073783	-0.3130440333803929	0	0.0	-0.2263097655286535	0	0.0	-0.1731945120229092	0	0.0	unresolved_RNA	False	False	unresolved_RNA	True	1000-1999	976.1400276370337	1414.831874712114	0.6325573170648767	0.0686765227889408	False	False	True	False	False	0	0	False	False	False	0	0	0	0	0	0
GAGTTAGCCTTAATGC	1067	6.97354301952014	1742	7.463363045520021	Cluster 3	51	2.927669345579793	5298.0	7729.0	-0.0532514810648799	1	11.48105625717566	0.0495275821877791	1	5.740528128587831	-0.1395894329997837	2	17.22158438576349	-0.0351891514369306	1	5.740528128587831	0.4074574209036899	2	22.96211251435132	1.3883312170152566	3	17.22158438576349	0.5640999132581087	1	5.740528128587831	-0.0401115561500828	3	22.96211251435132	0.1204312643010934	3	28.70264064293915	0.3687216973279528	2	17.22158438576349	-0.2263097655286535	0	0.0	-0.1731945120229092	0	0.0	epithelial_tumour_candidate	False	False	epithelial_tumour_candidate	True	1000-1999	976.1400276370337	1424.0442192538	0.6384498717974898	0.0690986641601588	False	False	True	True	False	0	0	False	False	False	0	0	0	0	0	0
GAGTTAGCCTCGTTAC	1427	7.2640301428995295	2583	7.857093864902493	Cluster 6	66	2.5551684088269453	5298.0	7780.0	-0.0557235854228241	1	7.742934572202865	-0.3221133343523896	0	0.0	-0.0697917631032786	3	15.48586914440573	0.0052793258722678	1	11.614401858304298	-0.1155438330497665	1	3.871467286101432	-0.2040610136402221	0	0.0	-0.1519383051155536	0	0.0	-0.0941495382291733	3	15.48586914440573	0.3383800068266057	5	38.71467286101432	0.0132706220495432	1	3.871467286101432	0.2301426056591886	1	3.871467286101432	-0.1731945120229092	0	0.0	epithelial_tumour_candidate	False	False	epithelial_tumour_candidate	True	2000-3999	976.1400276370337	1433.4408106863195	0.6468139805349821	0.0673536125080191	False	False	True	False	False	0	0	False	False	False	0	0	0	0	0	0
GAGTTAGCCGTAAATT	1215	7.103322062526112	2092	7.646353722445999	Cluster 4	63	3.011472275334608	5298.0	7831.0	0.022575060983548	2	14.34034416826004	-0.3221133343523896	0	0.0	-0.3351098576391363	0	0.0	0.0354287176926046	1	19.120458891013385	0.0419713092651819	1	4.780114722753346	-0.2040610136402221	0	0.0	-0.1519383051155536	0	0.0	0.0418222965023373	4	19.120458891013385	-0.1418567781128245	2	23.90057361376673	0.3719217357725558	2	19.120458891013385	0.9676685120245456	2	9.560229445506693	-0.1731945120229092	0	0.0	glycolytic_mixed	False	False	glycolytic_mixed	True	2000-3999	976.1400276370337	1442.8374021188392	0.6534437847286005	0.0681119655977727	False	True	False	False	False	0	0	False	False	False	0	0	0	0	0	0
GAGTTAGCGCAGGTTT	1363	7.218176838403407	2487	7.81923445385907	Cluster 6	78	3.1363088057901085	5298.0	7881.0	0.067067840228932	2	28.146361077603537	0.1643326610704456	1	8.041817450743867	0.0119620046085942	3	20.10454362685967	0.0248633946924408	1	16.083634901487734	-0.2613288440780086	0	0.0	-0.2040610136402221	0	0.0	0.2717526592510502	1	12.0627261761158	-0.0977152853808645	3	24.1254523522316	0.5703595157892698	6	48.2509047044632	0.2171380963339347	2	8.041817450743867	0.0897658755034672	1	4.020908725371934	0.2203263584807574	1	4.020908725371934	epithelial_tumour_candidate	False	False	epithelial_tumour_candidate	True	2000-3999	976.1400276370337	1452.049746660525	0.6711622560921706	0.0708027099328725	False	True	True	False	True	1	1	True	True	False	0	0	1	0	1	0
GAGTTAGCCGACGATT	1373	7.2254814727822945	2578	7.855157005881344	Cluster 6	75	2.909231962761831	5298.0	7932.0	0.2668214190604989	3	11.636927851047323	-0.3221133343523896	0	0.0	0.1171369205964705	3	11.636927851047323	0.0226809800973715	1	15.515903801396432	-0.2613288440780086	0	0.0	0.5082205132700509	2	7.757951900698216	0.109378722258784	1	3.878975950349108	0.0662963734837666	4	23.273855702094647	0.1956408040471436	4	42.668735453840185	0.1341535045803437	1	7.757951900698216	-0.2263097655286535	0	0.0	-0.1731945120229092	0	0.0	epithelial_tumour_candidate	False	False	epithelial_tumour_candidate	True	2000-3999	976.1400276370337	1461.4463380930447	0.6822794882781431	0.0710374601146358	False	True	True	False	True	2	2	True	True	False	0	0	2	0	2	0
GAGTTAGCTCACAGCA	1222	7.109062135687172	2294	7.738488122494645	Cluster 1	94	4.097646033129904	5298.0	7982.0	-0.0484644528431986	1	13.077593722755012	0.055688958702806	1	4.3591979075850045	0.0974657049584088	4	26.155187445510027	-0.0115627304338197	1	8.718395815170009	-0.2613288440780086	0	0.0	-0.2040610136402221	0	0.0	0.2840889074087254	1	13.077593722755012	0.2179294057269913	5	43.59197907585004	0.0922789102049494	4	17.436791630340018	-0.0349652737164138	1	4.3591979075850045	0.1025379757074101	1	4.3591979075850045	0.3813843713606701	1	8.718395815170009	epithelial_tumour_candidate	False	False	epithelial_tumour_candidate	True	2000-3999	976.1400276370337	1470.6586826347304	0.6763760516346685	0.0731772418153608	False	False	True	False	False	2	5	True	True	False	3	0	2	3	1	1
GAGTTAGCGGATAACG	1117	7.0192966537150445	1959	7.580699752224563	Cluster 6	50	2.5523226135783563	5298.0	8033.0	0.2858545101936725	3	15.313935681470138	-0.0120617931958222	1	5.104645227156713	0.0851016017086293	4	25.523226135783563	0.0218864577946635	1	15.313935681470138	0.2529779386175163	1	5.104645227156713	-0.2040610136402221	0	0.0	-0.1519383051155536	0	0.0	0.3454502190669399	6	45.94180704441042	-0.0026489603401834	3	35.732516590096985	0.2813532626586228	2	10.209290454313424	-0.2263097655286535	0	0.0	-0.1731945120229092	0	0.0	epithelial_tumour_candidate	False	False	epithelial_tumour_candidate	True	1000-1999	976.1400276370337	1480.05527406725	0.6622064434514701	0.0697603454258581	False	True	True	False	True	1	1	True	True	False	0	0	1	0	1	0
GAGTTAGCTATCCCGT	1083	6.988413181999591	1915	7.557994958530806	Cluster 4	41	2.140992167101828	5298.0	8084.0	0.350338691620568	3	31.33159268929504	0.3864025868863286	2	10.443864229765012	-0.217585554133432	1	15.66579634464752	-0.0010092260419061	1	10.443864229765012	-0.2613288440780086	0	0.0	0.3521783821880145	1	5.221932114882506	-0.1519383051155536	0	0.0	-0.1112211103328184	2	10.443864229765012	0.822262447685667	7	73.10704960835508	0.807669227819681	3	15.66579634464752	-0.2263097655286535	0	0.0	-0.1731945120229092	0	0.0	glycolytic_mixed	False	False	glycolytic_mixed	True	1000-1999	976.1400276370337	1489.4518654997696	0.6423020682431827	0.0656670069387307	False	True	False	False	False	0	0	False	False	False	0	0	0	0	0	0
GAGTTAGCGCCGTACG	628	6.44413125670044	941	6.848005274576363	Cluster 0	20	2.1253985122210413	5298.0	8134.0	-0.0560703760792659	1	10.626992561105206	-0.3221133343523896	0	0.0	-0.1793639497821968	1	10.626992561105206	-0.1584049507140298	0	0.0	-0.2613288440780086	0	0.0	-0.2040610136402221	0	0.0	-0.1519383051155536	0	0.0	-0.261201065498798	1	10.626992561105206	-0.1154481516275844	2	31.88097768331562	0.1030166077302666	1	10.626992561105206	-0.2263097655286535	0	0.0	-0.1731945120229092	0	0.0	unresolved_RNA	False	False	unresolved_RNA	False	500-999	976.1400276370337	1498.6642100414556	0.6309019063747606	0.062344809663014	False	False	False	False	False	0	0	False	False	False	0	0	0	0	0	0
GAGTTAGCGTCAACAC	420	6.042632833682381	564	6.33682573114644	Cluster 0	8	1.4184397163120568	5298.0	8185.0	-0.1536355392348806	0	0.0	-0.3221133343523896	0	0.0	-0.0266902792387873	2	35.46099290780142	0.0308062561116678	1	17.73049645390071	-0.2613288440780086	0	0.0	-0.2040610136402221	0	0.0	-0.1519383051155536	0	0.0	-0.3703071134464894	0	0.0	-0.2591936656838771	1	17.73049645390071	-0.3130440333803929	0	0.0	-0.2263097655286535	0	0.0	-0.1731945120229092	0	0.0	unresolved_RNA	False	False	unresolved_RNA	False	500-999	976.1400276370337	1508.060801473975	0.6222630293879606	0.0642054791425785	False	False	True	False	False	1	1	True	True	False	0	0	0	1	0	1
GAGTTAGCACTCTCCA	543	6.298949246855942	792	6.675823221634848	Cluster 4	27	3.409090909090909	5298.0	8236.0	-0.0497603256440662	1	12.626262626262628	-0.3221133343523896	0	0.0	0.1666649610871593	3	50.50505050505051	-0.1584049507140298	0	0.0	-0.2613288440780086	0	0.0	-0.2040610136402221	0	0.0	-0.1519383051155536	0	0.0	-0.0904537159042509	2	37.87878787878788	0.1797811202151115	3	37.87878787878788	-0.3130440333803929	0	0.0	0.2853310771416503	1	12.626262626262628	-0.1731945120229092	0	0.0	glycolytic_mixed	False	False	glycolytic_mixed	False	500-999	976.1400276370337	1517.4573929064948	0.61310998211286	0.0645464822054011	False	False	True	False	False	0	2	False	True	True	2	0	1	1	0	0
GAGTTAGCACAACGGC	1018	6.926577033222725	1781	7.485491608030754	Cluster 4	38	2.133632790567097	5298.0	8286.0	-0.0281553992244917	1	22.45929253228524	-0.3221133343523896	0	0.0	0.4555492533394817	5	39.30376193149915	-0.1584049507140298	0	0.0	-0.2613288440780086	0	0.0	0.1407162806139107	1	5.614823133071309	-0.1519383051155536	0	0.0	0.2678539943971674	4	61.76305446378439	0.704122572498265	6	56.14823133071308	0.9500746884815924	4	22.45929253228524	-0.2263097655286535	0	0.0	-0.1731945120229092	0	0.0	glycolytic_mixed	False	False	glycolytic_mixed	True	1000-1999	976.1400276370337	1526.6697374481805	0.5991444097583546	0.0656585257353997	False	False	True	False	False	0	0	False	False	False	0	0	0	0	0	0
GAGTTAGCTGTATGTA	1134	7.034387929915503	2088	7.644440761556566	Cluster 1	44	2.10727969348659	5298.0	8337.0	0.3038572553238658	3	19.15708812260536	-0.3221133343523896	0	0.0	0.4694579123918884	7	47.89272030651341	0.0180285437164049	1	14.367816091954024	-0.2613288440780086	0	0.0	-0.2040610136402221	0	0.0	-0.1519383051155536	0	0.0	0.3970794756386135	6	33.524904214559385	0.3867371818499391	5	43.10344827586207	0.2798095204263441	2	9.57854406130268	-0.2263097655286535	0	0.0	0.2550532221162013	1	4.7892720306513406	epithelial_tumour_candidate	False	False	epithelial_tumour_candidate	True	2000-3999	976.1400276370337	1536.0663288807	0.5919473859609771	0.0646229930721342	False	True	True	False	True	1	1	True	True	False	0	0	1	0	1	0
GAGTTAGCTACTACAA	1202	7.0925737159746784	2293	7.738052297689316	Cluster 4	75	3.270824247710423	5298.0	8388.0	0.0126409445179022	2	13.083296990841692	0.7238566400589274	3	13.083296990841692	0.2704585591646002	4	47.97208896641954	0.0298123074129279	1	17.444395987788923	0.6978712992800197	3	13.083296990841692	0.1023674727325248	1	4.361098996947231	-0.1519383051155536	0	0.0	0.3029471150515975	6	43.61098996947231	0.4203248716560734	5	56.694286960314	0.2386784237250703	2	8.722197993894461	-0.2263097655286535	0	0.0	0.2363143895946332	1	4.361098996947231	glycolytic_mixed	False	False	glycolytic_mixed	True	2000-3999	976.1400276370337	1545.4629203132197	0.5982466521121105	0.0702161113586049	False	True	True	True	True	0	0	False	False	False	0	0	0	0	0	0
GAGTTAGCCAGAGATT	1110	7.0130157896396295	2245	7.716906135298388	Cluster 6	53	2.3608017817371936	5298.0	8438.0	-0.1536355392348806	0	0.0	0.6902215123071607	3	13.3630289532294	0.3610614997568357	4	31.1804008908686	0.0136621912216369	1	13.3630289532294	-0.2613288440780086	0	0.0	-0.2040610136402221	0	0.0	-0.1519383051155536	0	0.0	0.30426704517632	5	40.089086859688194	0.0425610010508686	3	35.6347438752784	-0.0723376128264483	1	4.4543429844098	-0.2263097655286535	0	0.0	-0.1731945120229092	0	0.0	epithelial_tumour_candidate	False	False	epithelial_tumour_candidate	True	2000-3999	976.1400276370337	1554.6752648549054	0.6004026307019513	0.0695947282515234	False	False	True	False	False	0	0	False	False	False	0	0	0	0	0	0
GAGTTAGCGACCGGGA	767	6.643789733147672	1354	7.211556733313801	Cluster 6	38	2.806499261447563	5298.0	8489.0	-0.0690676044579727	1	7.385524372230429	-0.3221133343523896	0	0.0	0.3026583360366344	4	59.08419497784343	-0.1584049507140298	0	0.0	0.10629611462855	1	7.385524372230429	-0.2040610136402221	0	0.0	-0.1519383051155536	0	0.0	-0.3703071134464894	0	0.0	0.03812234960659	3	36.92762186115214	-0.3130440333803929	0	0.0	0.5132140522991303	1	7.385524372230429	-0.1731945120229092	0	0.0	epithelial_tumour_candidate	False	False	epithelial_tumour_candidate	True	1000-1999	976.1400276370337	1564.0718562874251	0.5928818700563823	0.0754562745743604	False	False	True	False	False	0	0	False	False	False	0	0	0	0	0	0
GAGTTAGCAGCCAACT	553	6.317164686747284	871	6.77078942390898	Cluster 4	11	1.2629161882893227	5298.0	8540.0	-0.0532514810648799	1	11.48105625717566	-0.3221133343523896	0	0.0	0.2405988794108579	3	45.92422502870264	-0.1584049507140298	0	0.0	-0.2613288440780086	0	0.0	-0.2040610136402221	0	0.0	-0.1519383051155536	0	0.0	-0.0514329508601524	2	22.96211251435132	-0.1278515004764354	2	22.96211251435132	0.1210565296788825	1	11.48105625717566	-0.2263097655286535	0	0.0	-0.1731945120229092	0	0.0	glycolytic_mixed	False	False	glycolytic_mixed	False	500-999	976.1400276370337	1573.4684477199446	0.5731842511545048	0.0810984992350726	False	False	True	False	False	0	1	False	True	True	1	0	0	1	0	0
GAGTTAGCCCCGGATG	393	5.976350909297934	490	6.19644412779452	Cluster 5	8	1.6326530612244898	5298.0	8590.0	-0.0152841034549543	1	20.40816326530613	-0.3221133343523896	0	0.0	-0.3351098576391363	0	0.0	0.0394345654927588	1	20.40816326530613	-0.2613288440780086	0	0.0	-0.2040610136402221	0	0.0	-0.1519383051155536	0	0.0	-0.2557690648737874	1	20.40816326530613	-0.2550570030917147	1	20.40816326530613	-0.3130440333803929	0	0.0	-0.2263097655286535	0	0.0	-0.1731945120229092	0	0.0	unresolved_RNA	False	False	unresolved_RNA	False	200-499	976.1400276370337	1582.6807922616306	0.545066753721955	0.0829176358207101	False	False	False	False	False	0	0	False	False	False	0	0	0	0	0	0
GAGTTAGCGCTGTAAC	459	6.13122648948314	589	6.380122536899765	Cluster 5	12	2.037351443123939	5298.0	8641.0	0.3761165259900376	3	50.93378607809848	-0.3221133343523896	0	0.0	-0.1412095548663451	1	16.97792869269949	0.0710960020552864	1	33.95585738539898	-0.2613288440780086	0	0.0	-0.2040610136402221	0	0.0	-0.1519383051155536	0	0.0	0.100003092341827	3	67.91171477079796	0.2466282435799212	3	50.93378607809848	-0.3130440333803929	0	0.0	-0.2263097655286535	0	0.0	-0.1731945120229092	0	0.0	unresolved_RNA	False	False	unresolved_RNA	False	500-999	976.1400276370337	1592.07738369415	0.549205960566675	0.0921437535410615	False	True	False	False	False	1	1	True	True	False	0	0	1	0	1	0
GAGTTAGCCTGCGGAA	424	6.052089168924416	537	6.2878585601617845	Cluster 6	14	2.60707635009311	5298.0	8692.0	-0.0087198050608192	1	37.243947858473	0.3355031211737017	1	18.6219739292365	0.1974183620717332	3	55.865921787709496	-0.1584049507140298	0	0.0	0.0127347416884216	1	18.6219739292365	-0.2040610136402221	0	0.0	-0.1519383051155536	0	0.0	-0.2590260996197155	1	18.6219739292365	-0.2566011703401582	1	18.6219739292365	-0.3130440333803929	0	0.0	-0.2263097655286535	0	0.0	-0.1731945120229092	0	0.0	epithelial_tumour_candidate	False	False	epithelial_tumour_candidate	False	500-999	976.1400276370337	1601.4739751266698	0.5725789448627181	0.1003120590575287	False	False	True	False	False	0	1	False	True	True	1	0	1	0	0	0
GAGTTAGCGGGGAGTC	463	6.139884552226255	608	6.411818267709897	Cluster 5	13	2.138157894736842	5298.0	8742.0	0.0891830512395228	2	32.89473684210526	-0.3221133343523896	0	0.0	-0.1492211219612715	1	16.44736842105263	0.0262238263863199	1	16.44736842105263	-0.2613288440780086	0	0.0	0.3177071409451147	1	16.44736842105263	-0.1519383051155536	0	0.0	0.4148394511219769	4	82.23684210526315	0.0172227904296143	2	49.34210526315789	0.6263960679456692	2	32.89473684210526	-0.2263097655286535	0	0.0	-0.1731945120229092	0	0.0	unresolved_RNA	False	False	unresolved_RNA	False	500-999	976.1400276370337	1610.6863196683555	0.6090183836281668	0.1048602312606671	False	True	False	False	False	1	1	True	True	False	0	0	1	0	1	0
GAGTTAGCTCTTTAAC	446	6.102558594613568	613	6.419994928147142	Cluster 5	16	2.6101141924959217	5298.0	8793.0	-0.0402369294260721	1	16.31321370309951	0.2332567553000856	1	16.31321370309951	-0.0545971744656196	2	48.93964110929853	-0.1584049507140298	0	0.0	-0.2613288440780086	0	0.0	-0.2040610136402221	0	0.0	-0.1519383051155536	0	0.0	0.0898193858743703	2	48.93964110929853	0.4998208512785871	3	65.25285481239804	0.091555244647835	1	16.31321370309951	0.3322388840921292	1	16.31321370309951	-0.1731945120229092	0	0.0	unresolved_RNA	False	False	unresolved_RNA	False	500-999	976.1400276370337	1620.0829111008752	0.6369889752640568	0.1018887750336488	False	False	True	False	False	0	0	False	False	False	0	0	0	0	0	0
GAGTTAGCACTCTCTG	470	6.154858094016418	627	6.442540166468199	Cluster 0	20	3.189792663476874	5298.0	8844.0	0.0867217212647162	2	31.89792663476874	0.3147996091631401	1	15.94896331738437	0.6322546221126218	5	111.6427432216906	-0.1584049507140298	0	0.0	-0.2613288440780086	0	0.0	0.5460285136561318	1	31.89792663476874	-0.1519383051155536	0	0.0	-0.2444403332720519	1	15.94896331738437	-0.2277886493681969	1	31.89792663476874	-0.3130440333803929	0	0.0	-0.2263097655286535	0	0.0	-0.1731945120229092	0	0.0	unresolved_RNA	False	False	unresolved_RNA	False	500-999	976.1400276370337	1629.479502533395	0.6407445947508372	0.1047476639402511	False	True	True	False	True	0	0	False	False	False	0	0	0	0	0	0
GAGTTAGCAGCTGACT	430	6.066108090103747	569	6.345636360828595	Cluster 5	10	1.757469244288225	5298.0	8894.0	-0.1536355392348806	0	0.0	0.1786514903562282	1	17.57469244288225	-0.1981478800134636	1	17.57469244288225	-0.1584049507140298	0	0.0	-0.2613288440780086	0	0.0	-0.2040610136402221	0	0.0	-0.1519383051155536	0	0.0	-0.1939148245639548	1	17.57469244288225	-0.2596593961353319	1	17.57469244288225	0.1894316072380996	1	17.57469244288225	0.3460151961051615	1	17.57469244288225	-0.1731945120229092	0	0.0	unresolved_RNA	False	False	unresolved_RNA	False	500-999	976.1400276370337	1638.691847075081	0.6020879666469434	0.1141358714251128	False	False	False	False	False	1	2	True	True	False	1	0	1	1	0	1
GAGTTAGCGGAAAGTC	484	6.184148890937483	648	6.4754327167040895	Cluster 5	13	2.006172839506173	5298.0	8945.0	0.1139967765526304	2	46.29629629629629	0.2230834633076448	1	15.432098765432098	0.5306969803553916	4	92.59259259259258	-0.1584049507140298	0	0.0	0.1557904451353592	1	15.432098765432098	-0.2040610136402221	0	0.0	-0.1519383051155536	0	0.0	-0.2339552360933227	1	15.432098765432098	0.3294461205512394	3	61.72839506172839	-0.3130440333803929	0	0.0	-0.2263097655286535	0	0.0	-0.1731945120229092	0	0.0	unresolved_RNA	False	False	unresolved_RNA	False	500-999	976.1400276370337	1648.0884385076	0.5524637326314511	0.152072620534667	False	True	True	False	True	0	0	False	False	False	0	0	0	0	0	0
GAGTTAGCGTCGACAT	493	6.202535517187922	682	6.52649485957079	Cluster 5	15	2.19941348973607	5298.0	8996.0	-0.0442211063082867	1	14.662756598240469	-0.3221133343523896	0	0.0	0.1890571433752599	3	58.651026392961874	-0.1584049507140298	0	0.0	-0.2613288440780086	0	0.0	-0.2040610136402221	0	0.0	-0.1519383051155536	0	0.0	-0.3703071134464894	0	0.0	0.384022135347993	3	43.98826979472141	-0.3130440333803929	0	0.0	0.6495259937428628	1	14.662756598240469	-0.1731945120229092	0	0.0	unresolved_RNA	False	False	unresolved_RNA	False	500-999	976.1400276370337	1657.4850299401196	0.5977175191963716	0.2264001686753778	False	False	True	False	False	0	0	False	False	False	0	0	0	0	0	0
GAGTTAGCAAGCGGCG	883	6.784457062637643	1438	7.271703706887368	Cluster 1	74	5.146036161335188	5298.0	9046.0	0.0474573455571938	2	20.86230876216968	0.4999593619547949	2	13.908205841446453	0.3962386437353699	4	48.67872044506259	-0.1584049507140298	0	0.0	-0.2613288440780086	0	0.0	0.1743625063592161	1	6.954102920723226	0.1899620465763587	1	6.954102920723226	0.2987855466160591	4	83.44923504867872	0.5601474031538475	5	69.54102920723227	0.0304415734135131	1	6.954102920723226	0.4948454589197473	1	6.954102920723226	-0.1731945120229092	0	0.0	epithelial_tumour_candidate	False	False	epithelial_tumour_candidate	True	1000-1999	976.1400276370337	1666.6973744818056	0.7389048716954686	0.2822951500447958	False	True	True	False	True	0	0	False	False	False	0	0	0	0	0	0
GATGAATCACCACTGT	348	5.855071922202427	473	6.161207321695076	Cluster 6	21	4.439746300211416	5349.0	739.0	-0.0137628426966469	1	21.141649048625798	-0.3221133343523896	0	0.0	-0.1899136435847976	1	21.141649048625798	0.041609934983876	1	21.141649048625798	0.0238578892321006	1	21.141649048625798	-0.2040610136402221	0	0.0	-0.1519383051155536	0	0.0	-0.084787198777007	2	42.28329809725159	-0.0164697167339008	1	21.141649048625798	-0.3130440333803929	0	0.0	-0.2263097655286535	0	0.0	-0.1731945120229092	0	0.0	epithelial_tumour_candidate	False	False	epithelial_tumour_candidate	False	200-499	985.5366190695532	136.158452326117	0.9526976937150186	0.0898671550532027	False	False	False	False	False	0	0	False	False	False	0	0	0	0	0	0
GATGAATCAACCGAGA	465	6.144185634125646	627	6.442540166468199	Cluster 7	27	4.30622009569378	5349.0	1094.0	-0.0410825398862251	1	15.94896331738437	-0.3221133343523896	0	0.0	-0.1891773236756556	1	31.89792663476874	0.0243523372948086	1	15.94896331738437	0.3555780616923629	2	47.84688995215311	-0.2040610136402221	0	0.0	-0.1519383051155536	0	0.0	0.6518277430769402	5	79.74481658692184	-0.4225676966873068	0	0.0	0.7569441877185841	2	31.89792663476874	-0.2263097655286535	0	0.0	-0.1731945120229092	0	0.0	matrix_stromal_enriched	False	False	matrix_stromal_enriched	False	500-999	985.5366190695532	201.5660985720866	0.8546108696687129	0.1605091737360053	False	False	False	True	False	0	0	False	False	False	0	0	0	0	0	0
GATGAATCAAGGTACA	668	6.505784060128228	1019	6.927557906278317	Cluster 7	44	4.317958783120707	5349.0	1246.0	0.1364517857916881	2	58.88125613346418	0.1925786941769475	1	9.813542688910696	-0.0561099836621493	2	58.88125613346418	0.5883209427948987	2	49.06771344455348	0.8158522682516512	3	49.06771344455348	-0.2040610136402221	0	0.0	-0.1519383051155536	0	0.0	0.1322223419448188	4	68.69479882237488	0.1136996633234652	2	39.25417075564278	-0.3130440333803929	0	0.0	0.2400434596815709	1	9.813542688910696	-0.1731945120229092	0	0.0	matrix_stromal_enriched	False	False	matrix_stromal_enriched	True	1000-1999	985.5366190695532	229.5716259788116	0.7916032455299159	0.1592068913196564	False	True	True	True	True	0	0	False	False	False	0	0	0	0	0	0
GATGAATCACACAGAA	501	6.218600119691729	663	6.498282149476434	Cluster 7	12	1.8099547511312213	5349.0	1296.0	-0.1536355392348806	0	0.0	-0.3221133343523896	0	0.0	0.087042423585482	3	75.41478129713424	-0.1584049507140298	0	0.0	1.4545909362945664	4	150.82956259426848	-0.2040610136402221	0	0.0	0.5806666647228509	1	15.08295625942685	0.4807456825856498	5	90.49773755656108	-0.4225676966873068	0	0.0	0.1580368878393542	1	15.08295625942685	-0.2263097655286535	0	0.0	-0.1731945120229092	0	0.0	matrix_stromal_enriched	False	False	matrix_stromal_enriched	False	500-999	985.5366190695532	238.78397052049743	0.7293600756292816	0.1353984428837257	False	False	True	True	False	0	0	False	False	False	0	0	0	0	0	0
GATGAATCACAGCAGA	1155	7.052721049232322	1952	7.577121930876679	Cluster 7	47	2.4077868852459017	5349.0	1347.0	0.3345315603265507	3	30.737704918032787	0.5330517835133209	2	15.368852459016392	-0.1106405959602209	2	20.49180327868853	0.053491863475607	1	25.614754098360653	2.2581264612340197	6	112.70491803278688	0.2796082322025902	1	5.122950819672131	0.5781796305735835	1	5.122950819672131	0.304748181599303	5	40.98360655737705	-0.0872950674381871	2	40.98360655737705	0.700307313382501	3	15.368852459016392	0.9702267840369326	2	15.368852459016392	-0.1731945120229092	0	0.0	matrix_stromal_enriched	False	False	matrix_stromal_enriched	True	1000-1999	985.5366190695532	248.18056195301705	0.6914515788972557	0.1055017718631156	False	True	True	True	True	0	0	False	False	False	0	0	0	0	0	0
GATGAATCACCTCCAA	1104	7.007600613951853	1851	7.524021415206125	Cluster 7	66	3.565640194489465	5349.0	1398.0	0.0283765446138769	2	16.207455429497568	1.6142095264482077	4	32.414910858995135	-0.1418351609512917	2	16.207455429497568	-0.0385116081162753	1	5.4024851431658565	0.8423660805580646	3	75.634792004322	0.5307999330439025	1	5.4024851431658565	-0.1519383051155536	0	0.0	-0.0174404736661858	3	54.02485143165856	0.3694787552029636	5	37.817396002161	0.6479156685404817	3	16.207455429497568	0.308925428065006	1	5.4024851431658565	-0.1731945120229092	0	0.0	matrix_stromal_enriched	False	False	matrix_stromal_enriched	True	1000-1999	985.5366190695532	257.57715338553663	0.7290757857079714	0.0981492653928522	False	True	True	True	True	0	0	False	False	False	0	0	0	0	0	0
GATGAATCACGTATCA	1032	6.940222469119639	1672	7.422373700986824	Cluster 7	61	3.648325358851675	5349.0	1448.0	-0.0084185527826028	1	23.923444976076556	1.1361543019413671	3	29.90430622009569	0.0332002716651137	3	35.88516746411484	0.0070332430999364	1	11.961722488038276	0.7203662443902324	3	53.82775119617225	0.1505449544634907	1	5.980861244019138	-0.1519383051155536	0	0.0	0.2185223965094585	4	41.866028708133975	0.3519327175685288	4	41.866028708133975	0.3254216600096655	2	11.961722488038276	-0.2263097655286535	0	0.0	1.1141087536185283	1	5.980861244019138	matrix_stromal_enriched	False	False	matrix_stromal_enriched	True	1000-1999	985.5366190695532	266.78949792722244	0.7484619099113813	0.0931740792206473	False	False	True	True	False	0	0	False	False	False	0	0	0	0	0	0
GATGAATCACTATGCA	1015	6.923628628138427	1669	7.4205789054108	Cluster 7	48	2.8759736369083284	5349.0	1499.0	0.0115203976969316	2	11.983223487118035	0.056650734536355	1	5.991611743559018	0.4096721614803145	5	41.94128220491312	0.0843819131496761	1	41.94128220491312	0.6698813492387239	3	41.94128220491312	-0.2040610136402221	0	0.0	-0.1519383051155536	0	0.0	0.5779788776086264	7	71.8993409227082	0.8010318924233848	6	77.89095266626722	0.0877325650203159	1	5.991611743559018	0.4499919021513862	1	5.991611743559018	-0.1731945120229092	0	0.0	matrix_stromal_enriched	False	False	matrix_stromal_enriched	True	1000-1999	985.5366190695532	276.186089359742	0.770485537260344	0.0801598293065657	False	True	True	True	True	1	1	True	True	False	0	0	0	1	0	1
GATGAATCAGAGTCAA	704	6.558197802812268	1104	7.007600613951853	Cluster 7	47	4.257246376811594	5349.0	1549.0	-0.0362977571126844	1	18.115942028985508	-0.3221133343523896	0	0.0	-0.1209956908031012	2	18.115942028985508	-0.1584049507140298	0	0.0	0.7316679355722305	3	63.40579710144928	0.4120858860391538	1	9.057971014492754	-0.1519383051155536	0	0.0	0.113026075975113	3	27.17391304347826	-0.0189448705030356	2	18.115942028985508	0.2588520447851548	1	9.057971014492754	-0.2263097655286535	0	0.0	-0.1731945120229092	0	0.0	matrix_stromal_enriched	False	False	matrix_stromal_enriched	True	1000-1999	985.5366190695532	285.3984339014279	0.7670114872171566	0.0836452451915011	False	False	True	True	False	2	2	True	True	False	0	0	0	2	0	2
GATGAATCAACGTGAT	712	6.569481420414296	1057	6.964135612418245	Cluster 7	52	4.919583727530747	5349.0	1600.0	-0.0476231432142676	1	9.460737937559127	0.185407788493616	1	9.460737937559127	-0.1173537709291003	2	18.921475875118254	0.5444403417032506	2	28.38221381267739	0.3620304126795087	2	47.30368968779565	-0.2040610136402221	0	0.0	-0.1519383051155536	0	0.0	0.1946593409095628	3	47.30368968779565	-0.1157877721911752	2	28.38221381267739	0.0906887254604753	1	9.460737937559127	-0.2263097655286535	0	0.0	-0.1731945120229092	0	0.0	matrix_stromal_enriched	False	False	matrix_stromal_enriched	True	1000-1999	985.5366190695532	294.7950253339475	0.767552862282617	0.0819708160831375	False	False	True	True	False	1	1	True	True	False	0	0	0	1	0	1
GATGAATCAGCAGGAA	638	6.459904454377535	949	6.856461984594587	Cluster 7	38	4.004214963119073	5349.0	1651.0	-0.0431992890432491	1	10.53740779768177	-0.3221133343523896	0	0.0	0.0811472987785916	3	42.14963119072708	0.0666146505446983	1	31.612223393045312	0.3823411581237324	2	52.68703898840885	-0.2040610136402221	0	0.0	-0.1519383051155536	0	0.0	0.2914050562967558	3	31.612223393045312	0.3025278340695574	4	73.76185458377239	-0.3130440333803929	0	0.0	-0.2263097655286535	0	0.0	-0.1731945120229092	0	0.0	matrix_stromal_enriched	False	False	matrix_stromal_enriched	False	500-999	985.5366190695532	304.19161676646706	0.7514952425645933	0.0859892451256684	False	False	True	True	False	1	1	True	True	False	0	0	0	1	0	1
GATGAATCAGTCACTA	390	5.968707559985366	530	6.274762021241939	Cluster 0	28	5.283018867924528	5349.0	1701.0	-0.1536355392348806	0	0.0	-0.3221133343523896	0	0.0	-0.3351098576391363	0	0.0	-0.1584049507140298	0	0.0	0.0138816297544849	1	18.867924528301888	-0.2040610136402221	0	0.0	-0.1519383051155536	0	0.0	-0.2076810746724317	1	37.735849056603776	-0.2591393251080491	1	18.867924528301888	-0.3130440333803929	0	0.0	-0.2263097655286535	0	0.0	-0.1731945120229092	0	0.0	unresolved_RNA	False	False	unresolved_RNA	False	500-999	985.5366190695532	313.40396130815293	0.7374317330123179	0.0833603027901084	False	False	False	False	False	0	0	False	False	False	0	0	0	0	0	0
GATGAATCATCCTGTA	441	6.091309882077698	601	6.400257445308821	Cluster 0	30	4.991680532445924	5349.0	1752.0	-0.1536355392348806	0	0.0	0.1697921534390594	1	16.638935108153078	-0.3351098576391363	0	0.0	0.0698312534962236	1	33.277870216306155	0.0029253549362984	1	16.638935108153078	-0.2040610136402221	0	0.0	-0.1519383051155536	0	0.0	-0.3703071134464894	0	0.0	0.0212265629725388	2	33.277870216306155	-0.3130440333803929	0	0.0	-0.2263097655286535	0	0.0	-0.1731945120229092	0	0.0	unresolved_RNA	False	False	unresolved_RNA	False	500-999	985.5366190695532	322.8005527406725	0.714533472077697	0.0723351173017503	False	False	False	False	False	0	0	False	False	False	0	0	0	0	0	0
GATGAATCGCCAAGAC	890	6.792344427470809	1356	7.213031659834868	Cluster 6	55	4.056047197640118	5349.0	1803.0	-0.0691192987478403	1	7.374631268436578	0.1679490658379259	1	7.374631268436578	0.2001602029133048	4	58.99705014749262	0.0975103277989684	1	51.62241887905605	-0.2613288440780086	0	0.0	-0.2040610136402221	0	0.0	-0.1519383051155536	0	0.0	-0.1169490887002732	2	29.49852507374631	-0.1744376114082131	2	14.749262536873156	0.4385357738673933	2	22.12389380530973	0.3136935679975165	1	14.749262536873156	-0.1731945120229092	0	0.0	epithelial_tumour_candidate	False	False	epithelial_tumour_candidate	True	1000-1999	985.5366190695532	332.19714417319204	0.7050485265212598	0.0690999355168587	False	False	True	False	False	0	0	False	False	False	0	0	0	0	0	0
GATGAATCCAACCACA	808	6.695798917058491	1224	7.110696122978827	Cluster 6	64	5.228758169934641	5349.0	1853.0	-0.1536355392348806	0	0.0	-0.3221133343523896	0	0.0	-0.1386686282092684	2	16.33986928104575	0.0507537469551083	1	24.509803921568626	-0.0573056121037346	1	8.169934640522875	-0.2040610136402221	0	0.0	0.2134143140667411	1	8.169934640522875	0.0173404480151147	3	65.359477124183	0.3129739823463985	3	24.509803921568626	-0.3130440333803929	0	0.0	-0.2263097655286535	0	0.0	-0.1731945120229092	0	0.0	epithelial_tumour_candidate	False	False	epithelial_tumour_candidate	True	1000-1999	985.5366190695532	341.4094887148779	0.7011133555052288	0.0638839536270199	False	False	True	False	False	0	0	False	False	False	0	0	0	0	0	0
GATGAATCGACTAGTA	963	6.871091294610546	1600	7.378383712996714	Cluster 2	52	3.25	5349.0	1904.0	-0.015499028533934	1	31.25	-0.3221133343523896	0	0.0	-0.099120200833259	2	37.5	0.0096606938758268	1	12.5	0.666960542503844	3	37.5	-0.2040610136402221	0	0.0	0.571121201718382	1	6.25	0.2297830621100934	5	68.75	0.2602576348167066	4	43.75000000000001	0.8403780270613156	3	25.0	0.3447623381298162	1	6.25	0.5543248241990036	1	18.75	myeloid_enriched	False	False	myeloid_enriched	True	1000-1999	985.5366190695532	350.8060801473975	0.6960981548359915	0.0657426760986006	False	False	True	True	False	0	0	False	False	False	0	0	0	0	0	0
GATGAATCCAATGGAA	821	6.71174039505618	1244	7.126890808898808	Cluster 7	50	4.019292604501608	5349.0	1955.0	-0.0660851388081057	1	8.038585209003216	-0.3221133343523896	0	0.0	-0.0830010117511835	2	32.154340836012864	0.0248389551942128	1	16.077170418006432	2.011296116691893	5	152.7331189710611	-0.2040610136402221	0	0.0	-0.1519383051155536	0	0.0	0.0640134628364649	2	32.154340836012864	-0.0610511795964635	2	56.27009646302251	0.4016044856132056	2	16.077170418006432	0.2049226632866724	1	8.038585209003216	-0.1731945120229092	0	0.0	matrix_stromal_enriched	False	False	matrix_stromal_enriched	True	1000-1999	985.5366190695532	360.2026715799171	0.6913291574000404	0.0700588420956911	False	False	True	True	False	1	1	True	True	False	0	0	1	0	1	0
GATGAATCCACTTCGA	727	6.590301048196686	1114	7.0166096838942185	Cluster 7	71	6.373429084380611	5349.0	2005.0	0.1322196872791926	1	8.976660682226212	-0.3221133343523896	0	0.0	0.2046155458596881	3	44.88330341113106	-0.1584049507140298	0	0.0	0.8201819983241057	3	53.85996409335727	-0.2040610136402221	0	0.0	0.2273163327583155	1	8.976660682226212	-0.2605713076555578	1	8.976660682226212	-0.4225676966873068	0	0.0	0.4427457200919754	2	17.953321364452425	-0.2263097655286535	0	0.0	-0.1731945120229092	0	0.0	matrix_stromal_enriched	False	False	matrix_stromal_enriched	True	1000-1999	985.5366190695532	369.41501612160295	0.6787999972795238	0.0714906851367549	False	False	True	True	False	0	0	False	False	False	0	0	0	0	0	0
GATGAATCCAGCGTTA	429	6.063785208687608	616	6.424869023905387	Cluster 2	25	4.058441558441558	5349.0	2056.0	-0.1536355392348806	0	0.0	-0.3221133343523896	0	0.0	-0.055010636151805	2	48.7012987012987	0.0254283918569001	1	16.233766233766236	0.2977889576003046	2	32.46753246753247	-0.2040610136402221	0	0.0	-0.1519383051155536	0	0.0	-0.3703071134464894	0	0.0	0.0752139519887578	2	32.46753246753247	-0.3130440333803929	0	0.0	0.630341795512965	1	16.233766233766236	-0.1731945120229092	0	0.0	myeloid_enriched	False	False	myeloid_enriched	False	500-999	985.5366190695532	378.8116075541225	0.6591622288873947	0.0633311249116469	False	False	True	True	False	1	1	True	True	False	0	0	1	0	1	0
GATGAATCCATACCAA	816	6.705639094860002	1258	7.138073034044347	Cluster 2	49	3.8950715421303657	5349.0	2107.0	-0.0258692886850107	1	23.84737678855326	0.1516671789996874	1	7.94912559618442	0.0502474758837385	3	55.64387917329093	0.0490547667939863	1	23.84737678855326	-0.2613288440780086	0	0.0	-0.2040610136402221	0	0.0	-0.1519383051155536	0	0.0	-0.1909204344864707	1	7.94912559618442	0.2686239843739476	4	39.745627980922094	0.2299125337186837	1	7.94912559618442	0.630341795512965	1	7.94912559618442	-0.1731945120229092	0	0.0	myeloid_enriched	False	False	myeloid_enriched	True	1000-1999	985.5366190695532	388.20819898664206	0.6431984656505693	0.0604448659761035	False	False	True	False	False	0	0	False	False	False	0	0	0	0	0	0
GATGAATCCCAGTTCA	952	6.859614903654202	1506	7.317876198626495	Cluster 6	48	3.187250996015936	5349.0	2157.0	0.0873566807476768	2	33.200531208499335	0.0263913362057372	1	6.640106241699867	0.2726223573995625	5	46.48074369189907	0.0132887843456904	1	13.280212483399731	0.2774205520985757	2	13.280212483399731	-0.2040610136402221	0	0.0	-0.1519383051155536	0	0.0	-0.1481467199293982	2	19.9203187250996	-0.1781972511236185	1	6.640106241699867	0.031802654076644	1	6.640106241699867	0.3598708135037116	1	6.640106241699867	-0.1731945120229092	0	0.0	epithelial_tumour_candidate	False	False	epithelial_tumour_candidate	True	1000-1999	985.5366190695532	397.4205435283279	0.6441955207334432	0.0572947839371268	False	True	True	True	True	1	1	True	True	False	0	0	0	1	0	1
GATGAATCCCGAAGTA	929	6.835184586147301	1548	7.345364840416867	Cluster 6	74	4.780361757105943	5349.0	2208.0	0.0765204392505798	2	38.75968992248062	-0.3221133343523896	0	0.0	-0.0799597102818135	2	19.37984496124031	0.0116385608952129	1	12.919896640826874	-0.0188761214858354	1	12.919896640826874	-0.2040610136402221	0	0.0	-0.1519383051155536	0	0.0	-0.0426128154149345	3	38.75968992248062	-0.0800706078606464	2	19.37984496124031	0.0064310494012044	1	6.459948320413437	1.445473789669318	3	19.37984496124031	-0.1731945120229092	0	0.0	epithelial_tumour_candidate	False	False	epithelial_tumour_candidate	True	1000-1999	985.5366190695532	406.8171349608475	0.6414247141798097	0.0558046305195903	False	True	True	False	True	0	0	False	False	False	0	0	0	0	0	0
GATGAATCCGAACTTA	1076	6.981934677156389	1859	7.528331766707247	Cluster 6	81	4.357181280258203	5349.0	2259.0	-0.0423422312696223	1	10.758472296933837	-0.3221133343523896	0	0.0	0.2452412258514779	5	53.79236148466917	0.0250674625907283	1	16.137708445400754	0.2610205015175662	1	10.758472296933837	-0.2040610136402221	0	0.0	-0.1519383051155536	0	0.0	-0.1879071944393047	2	16.137708445400754	0.0750815035724158	3	32.27541689080151	0.244482649469489	2	10.758472296933837	-0.2263097655286535	0	0.0	0.2787193837426878	1	5.3792361484669176	epithelial_tumour_candidate	False	False	epithelial_tumour_candidate	True	1000-1999	985.5366190695532	416.2137263933671	0.6402576292396945	0.0574891817272048	False	False	True	False	False	0	0	False	False	False	0	0	0	0	0	0
GATGAATCCGCATACA	1075	6.98100574072173	1801	7.496652438168283	Cluster 2	61	3.3870072182121045	5349.0	2309.0	0.0060113614050801	2	11.10494169905608	0.2287883235950077	1	11.10494169905608	0.0355473430541683	3	38.86729594669628	0.0954529332927221	1	49.97223764575236	-0.2613288440780086	0	0.0	-0.2040610136402221	0	0.0	-0.1519383051155536	0	0.0	-0.0431538729193994	3	16.65741254858412	-0.3177549456862256	1	5.55247084952804	0.3171358174463266	2	11.10494169905608	0.4274327952812089	1	5.55247084952804	-0.1731945120229092	0	0.0	myeloid_enriched	False	False	myeloid_enriched	True	1000-1999	985.5366190695532	425.42607093505296	0.6368583923336959	0.0550874791171003	False	True	True	False	True	1	2	True	True	False	1	0	1	1	0	1
GATGAATCCTCAATGA	1250	7.131698510466911	2222	7.706612913964197	Cluster 3	93	4.185418541854186	5349.0	2360.0	-0.085837055708891	1	4.5004500450045	0.0545262385374108	1	4.5004500450045	0.3881532618519934	5	94.50945094509451	0.0454608447162902	1	22.502250225022504	-0.2613288440780086	0	0.0	0.1070502880297966	1	4.5004500450045	0.4878074556863516	1	4.5004500450045	0.3528871805855534	6	45.00450045004501	0.3325040335260402	3	18.001800180018	0.2916482632451058	2	9.000900090009	-0.2263097655286535	0	0.0	0.2425724714445397	1	4.5004500450045	epithelial_tumour_candidate	False	False	epithelial_tumour_candidate	True	2000-3999	985.5366190695532	434.82266236757255	0.6357661205307644	0.0612033652088402	False	False	True	False	False	0	0	False	False	False	0	0	0	0	0	0
