## Supplementary material for "Self-extending DNA recording with stochastic and programmed writing": Source Data: SourceData_spot_RNA_HE_IP.csv (part 11 of 21)

spot_id	n_genes_by_counts	log1p_n_genes_by_counts	total_counts	log1p_total_counts	expression_cluster	mitochondrial_counts	pct_counts_mt	x	y	score_epithelial	n_detected_epithelial	cp10k_epithelial	score_pan_immune	n_detected_pan_immune	cp10k_pan_immune	score_myeloid	n_detected_myeloid	cp10k_myeloid	score_lymphoid	n_detected_lymphoid	cp10k_lymphoid	score_fibroblast	n_detected_fibroblast	cp10k_fibroblast	score_vascular	n_detected_vascular	cp10k_vascular	score_pericyte	n_detected_pericyte	cp10k_pericyte	score_emt	n_detected_emt	cp10k_emt	score_hypoxia	n_detected_hypoxia	cp10k_hypoxia	score_proliferation	n_detected_proliferation	cp10k_proliferation	score_interferon	n_detected_interferon	cp10k_interferon	score_adipose	n_detected_adipose	cp10k_adipose	broad_RNA_compartment	low_RNA_information	high_mt_flag	region	adequate_RNA	RNA_count_bin	x_hires	y_hires	HE_patch_brightness	HE_patch_texture_SD	low_RNA_pale_HE_candidate	multiple_epithelial_markers	multiple_myeloid_markers	multiple_fibroblast_markers	epithelial_myeloid_coexpression	baseline_reads	recovered_reads	baseline_covered	recovered_covered	new_in_tissue_spot	fuzzy_reads	consensus_new_reads	barcode12_reads	barcode13_reads	barcode12_baseline_reads	barcode13_baseline_reads
GATGAATCCTGGCATA	998	6.906754778648553	1726	7.454141078146678	Cluster 0	65	3.76593279258401	5349.0	2411.0	0.0090822573155967	2	11.587485515643106	0.1011794356145662	1	5.793742757821553	-0.0542473675305998	2	23.17497103128621	0.0981468343979996	1	52.14368482039398	0.3030934544105318	2	17.381228273464657	-0.2040610136402221	0	0.0	-0.1519383051155536	0	0.0	-0.2769779305660235	1	5.793742757821553	-0.1088979115860674	2	28.968713789107767	0.0043224883559687	1	5.793742757821553	-0.2263097655286535	0	0.0	1.581375527373698	2	11.587485515643106	unresolved_RNA	False	False	unresolved_RNA	True	1000-1999	985.5366190695532	444.2192538000921	0.6326457325906453	0.0597142017001323	False	True	True	True	True	0	0	False	False	False	0	0	0	0	0	0
GATGAATCGAATCTGA	1116	7.018401799069201	1940	7.57095858316901	Cluster 6	62	3.195876288659794	5349.0	2461.0	0.0281663846862058	2	15.463917525773196	-0.3221133343523896	0	0.0	-0.1083729877531841	2	30.927835051546392	0.0224774037506465	1	15.463917525773196	0.0137887977227446	1	5.154639175257732	-0.2040610136402221	0	0.0	-0.1519383051155536	0	0.0	-0.074511726778028	3	20.61855670103093	-0.0067421469913617	3	30.927835051546392	0.6749710786238156	3	15.463917525773196	0.630341795512965	1	5.154639175257732	0.2699783266753707	1	5.154639175257732	epithelial_tumour_candidate	False	False	epithelial_tumour_candidate	True	1000-1999	985.5366190695532	453.43159834177794	0.6301864207354801	0.058723447938964	False	True	True	False	True	1	1	True	True	False	0	0	0	1	0	1
GATGAATCCAAGACTA	1053	6.960347729101308	1850	7.523481312573497	Cluster 4	65	3.5135135135135136	5349.0	2512.0	-0.0697721617584742	1	5.405405405405405	-0.3221133343523896	0	0.0	-0.0051335152543243	3	21.62162162162162	0.0568305609655023	1	27.027027027027028	-0.2613288440780086	0	0.0	-0.2040610136402221	0	0.0	-0.1519383051155536	0	0.0	-0.1658861232624758	2	16.216216216216214	-0.1293089656531128	2	27.027027027027028	-0.3130440333803929	0	0.0	-0.2263097655286535	0	0.0	0.2797177786991	1	5.405405405405405	glycolytic_mixed	False	False	glycolytic_mixed	True	1000-1999	985.5366190695532	462.8281897742975	0.6230655703141493	0.0534017508045381	False	False	True	False	False	0	0	False	False	False	0	0	0	0	0	0
GATGAATCGAGCTGAA	883	6.784457062637643	1470	7.293697720601437	Cluster 2	40	2.7210884353741496	5349.0	2563.0	-0.0152841034549543	1	20.40816326530613	-0.3221133343523896	0	0.0	0.0893729515581468	3	61.224489795918366	0.1083333155475372	1	61.224489795918366	-0.0469935569679296	1	6.802721088435374	-0.2040610136402221	0	0.0	0.1867939049459027	1	6.802721088435374	0.1015948852781726	4	40.81632653061225	0.2028756997046961	4	40.81632653061225	0.0674229394240768	1	13.605442176870747	0.1761222622889502	1	6.802721088435374	-0.1731945120229092	0	0.0	myeloid_enriched	False	False	myeloid_enriched	True	1000-1999	985.5366190695532	472.2247812068171	0.6192569015119068	0.0538640150127823	False	False	True	False	False	1	1	True	True	False	0	0	1	0	1	0
GATGAATCGATAGACA	1103	7.00669522683704	1899	7.549609165154531	Cluster 1	60	3.1595576619273302	5349.0	2613.0	-0.1536355392348806	0	0.0	-0.3221133343523896	0	0.0	0.0121724922438614	3	31.595576619273302	0.055203480885146	1	26.32964718272775	-0.2613288440780086	0	0.0	0.2857694706304249	1	5.26592943654555	0.1506291870004062	1	5.26592943654555	-0.03740039341187	3	31.595576619273302	0.3225783384812732	3	15.797788309636651	0.3137709067378536	2	10.5318588730911	0.1331566382769398	1	5.26592943654555	-0.1731945120229092	0	0.0	epithelial_tumour_candidate	False	False	epithelial_tumour_candidate	True	1000-1999	985.5366190695532	481.437125748503	0.6296613685363156	0.0590742194210658	False	False	True	False	False	3	3	True	True	False	0	0	0	3	0	3
GATGAATCGCCACATA	1130	7.03085747611612	1961	7.581719640125308	Cluster 1	75	3.8245792962774097	5349.0	2664.0	0.0498398104973878	2	25.497195308516066	-0.3221133343523896	0	0.0	-0.1213165338828713	2	20.39775624681285	0.0218246070399874	1	15.298317185109635	-0.2613288440780086	0	0.0	0.1259135240864586	1	5.099439061703213	-0.1519383051155536	0	0.0	-0.0023366899713579	4	25.497195308516066	0.0245111776404657	3	30.596634370219277	-0.0020799563833967	1	5.099439061703213	-0.2263097655286535	0	0.0	-0.1731945120229092	0	0.0	epithelial_tumour_candidate	False	False	epithelial_tumour_candidate	True	1000-1999	985.5366190695532	490.83371718102256	0.636876075438847	0.0569626472476214	False	True	True	False	True	0	0	False	False	False	0	0	0	0	0	0
GATGAATCGCGAGTAA	1283	7.157735484249907	2235	7.71244383427499	Cluster 6	66	2.953020134228188	5349.0	2715.0	-0.1536355392348806	0	0.0	0.0604699913240941	1	4.47427293064877	0.003397250689424	3	35.79418344519016	0.0884629279134389	1	44.742729306487696	0.7236821973322892	3	22.371364653243848	-0.2040610136402221	0	0.0	-0.1519383051155536	0	0.0	-0.2239404488987488	2	8.94854586129754	0.0011266217583943	3	26.84563758389261	-0.3130440333803929	0	0.0	-0.2263097655286535	0	0.0	-0.1731945120229092	0	0.0	epithelial_tumour_candidate	False	False	epithelial_tumour_candidate	True	2000-3999	985.5366190695532	500.23030861354215	0.6408955812640692	0.0563026897839052	False	False	True	True	False	1	1	True	True	False	0	0	1	0	1	0
GATGAATCGCTAACGA	1166	7.062191632286556	2128	7.663407664893479	Cluster 1	62	2.9135338345864663	5349.0	2765.0	0.4818728002257659	3	14.097744360902254	0.0623700358272311	1	4.699248120300752	0.0584747664035912	3	28.19548872180451	0.0343821617699011	1	18.79699248120301	-0.0019985066839704	1	4.699248120300752	-0.2040610136402221	0	0.0	0.1350001963990609	1	4.699248120300752	0.1168210257857427	5	32.89473684210526	0.1253517764762029	3	28.19548872180451	-0.0247751128672791	1	4.699248120300752	0.3789168697721563	1	4.699248120300752	-0.1731945120229092	0	0.0	epithelial_tumour_candidate	False	False	epithelial_tumour_candidate	True	2000-3999	985.5366190695532	509.442653155228	0.6365332952466455	0.0553036949016717	False	True	True	False	True	1	1	True	True	False	0	0	0	1	0	1
GATGAATCGGAGAACA	1077	6.982862751468942	1929	7.565275281898931	Cluster 2	49	2.5401762571280457	5349.0	2816.0	-0.0811785464394252	1	5.184033177812338	0.4904239259694498	2	10.368066355624675	-0.0366344463714463	3	25.92016588906169	0.0752669381448984	1	36.28823224468636	0.3251438102083205	2	10.368066355624675	-0.2040610136402221	0	0.0	-0.1519383051155536	0	0.0	-0.0795568053841486	3	25.92016588906169	0.3646944530667496	5	25.92016588906169	0.0002887999747028	1	5.184033177812338	-0.2263097655286535	0	0.0	-0.1731945120229092	0	0.0	myeloid_enriched	False	False	myeloid_enriched	True	1000-1999	985.5366190695532	518.8392445877475	0.6307658824889667	0.056922326139414	False	False	True	True	False	0	0	False	False	False	0	0	0	0	0	0
GATGAATCGTACGCAA	1283	7.157735484249907	2529	7.835974581721565	Cluster 4	60	2.372479240806643	5349.0	2866.0	0.2157709010121282	2	15.816528272044287	-0.3221133343523896	0	0.0	0.0512151493704709	4	19.77066034005536	0.0065365051156578	1	11.862396204033216	-0.2613288440780086	0	0.0	0.0879605784746132	1	3.954132068011072	-0.1519383051155536	0	0.0	0.3250980560272424	5	31.63305654408857	0.1637487861787232	4	35.587188612099645	0.0167383815923404	1	3.954132068011072	0.3301907839236271	1	3.954132068011072	-0.1731945120229092	0	0.0	glycolytic_mixed	False	False	glycolytic_mixed	True	2000-3999	985.5366190695532	528.0515891294334	0.6362544462807687	0.0604349876692961	False	True	True	False	True	0	0	False	False	False	0	0	0	0	0	0
GATGAATCGTCGTAGA	1247	7.129297548929372	2263	7.724888439323073	Cluster 6	53	2.342023862129916	5349.0	2917.0	-0.1536355392348806	0	0.0	-0.3221133343523896	0	0.0	-0.1783623596460984	2	8.837825894829873	0.0306169004683473	1	17.675651789659746	-0.0850285166638493	1	4.4189129474149365	0.3649057017895533	1	4.4189129474149365	-0.1519383051155536	0	0.0	-0.0556514007588558	3	13.256738842244808	-0.0964918592452351	3	17.675651789659746	-0.3130440333803929	0	0.0	0.1047085153284293	1	4.4189129474149365	-0.1731945120229092	0	0.0	epithelial_tumour_candidate	False	False	epithelial_tumour_candidate	True	2000-3999	985.5366190695532	537.448180561953	0.6373793638162879	0.062841877197841	False	False	True	False	False	0	0	False	False	False	0	0	0	0	0	0
GATGAATCGTCTGTCA	1348	7.207118856207756	2580	7.855932199718613	Cluster 6	56	2.1705426356589146	5349.0	2968.0	-0.0820921065788698	1	3.875968992248062	0.0432228806650779	1	3.875968992248062	0.1063479198560252	4	23.25581395348837	0.057071467027012	1	27.131782945736436	0.7358508301902102	3	11.627906976744184	-0.2040610136402221	0	0.0	-0.1519383051155536	0	0.0	-0.3703071134464894	0	0.0	0.3366305325877242	5	54.26356589147287	0.2594575941286428	2	7.751937984496124	-0.2263097655286535	0	0.0	-0.1731945120229092	0	0.0	epithelial_tumour_candidate	False	False	epithelial_tumour_candidate	True	2000-3999	985.5366190695532	546.8447719944726	0.634370515462517	0.063181228512184	False	False	True	True	False	0	0	False	False	False	0	0	0	0	0	0
GATGAATCGTGTTCTA	1053	6.960347729101308	1753	7.469654172932128	Cluster 6	44	2.50998288648032	5349.0	3018.0	0.0474844007747663	2	22.818026240730177	0.1166584529052717	1	5.704506560182544	0.2214354957136073	5	28.52253280091272	0.0715950223893434	1	34.227039361095265	-0.2613288440780086	0	0.0	-0.2040610136402221	0	0.0	-0.1519383051155536	0	0.0	0.025657772050591	4	34.227039361095265	-0.0251593656301942	3	28.52253280091272	-0.0105428611580105	1	5.704506560182544	-0.2263097655286535	0	0.0	-0.1731945120229092	0	0.0	epithelial_tumour_candidate	False	False	epithelial_tumour_candidate	True	1000-1999	985.5366190695532	556.0571165361584	0.6286343881985681	0.0640432008599112	False	True	True	False	True	0	0	False	False	False	0	0	0	0	0	0
GATGAATCTAGGATGA	1171	7.066466970136958	2118	7.658699558268299	Cluster 0	54	2.54957507082153	5349.0	3069.0	0.0216646160122826	2	14.1643059490085	-0.3221133343523896	0	0.0	0.0700949356910621	4	33.050047214353164	0.0694006400908246	1	33.050047214353164	-0.0014195293996743	1	4.721435316336167	-0.2040610136402221	0	0.0	-0.1519383051155536	0	0.0	0.0617934971659369	4	47.21435316336166	0.2919729001453633	5	33.050047214353164	-0.3130440333803929	0	0.0	0.3802680902934858	1	4.721435316336167	0.4898905794890006	1	14.1643059490085	unresolved_RNA	False	False	unresolved_RNA	True	2000-3999	985.5366190695532	565.453707968678	0.6264253602932691	0.0657537692577709	False	True	True	False	True	6	6	True	True	False	0	0	0	6	0	6
GATGAATCAAACATCG	997	6.905753276311464	1723	7.452402451223638	Cluster 7	41	2.379570516540917	5349.0	3120.0	-0.0773800570949633	1	5.803830528148578	0.0513481571415646	1	5.803830528148578	0.2841784113987318	4	40.62681369704005	0.5956179520382331	2	52.2344747533372	0.0518820623621258	1	29.01915264074289	-0.2040610136402221	0	0.0	-0.1519383051155536	0	0.0	-0.1553844703993648	2	17.411491584445734	0.0692031164786385	3	23.21532211259431	-0.3130440333803929	0	0.0	-0.2263097655286535	0	0.0	1.1141087536185283	1	5.803830528148578	matrix_stromal_enriched	False	False	matrix_stromal_enriched	True	1000-1999	985.5366190695532	574.8502994011976	0.6293675569430003	0.0629736433177815	False	False	True	False	False	0	0	False	False	False	0	0	0	0	0	0
GATGAATCCGCTGATC	1033	6.941190055068375	1772	7.480428306074208	Cluster 4	52	2.9345372460496613	5349.0	3170.0	0.1311347934802292	1	5.64334085778781	-0.3221133343523896	0	0.0	-0.0264647054465116	3	28.21670428893905	0.0456559374749301	1	22.57336343115124	0.0907449787479892	1	28.21670428893905	-0.2040610136402221	0	0.0	-0.1519383051155536	0	0.0	-0.2481163550926675	1	11.28668171557562	-0.2380549186146588	1	28.21670428893905	-0.0443562158912404	1	5.64334085778781	0.4322224772962106	1	5.64334085778781	-0.1731945120229092	0	0.0	glycolytic_mixed	False	False	glycolytic_mixed	True	1000-1999	985.5366190695532	584.0626439428835	0.6254133425829596	0.0648010109841112	False	False	True	False	False	0	0	False	False	False	0	0	0	0	0	0
GATGAATCCTGTAGCC	1229	7.114769448366463	2235	7.71244383427499	Cluster 2	69	3.087248322147651	5349.0	3221.0	-0.1536355392348806	0	0.0	-0.3221133343523896	0	0.0	-0.161139442016527	2	13.422818791946307	0.0451002237223433	1	22.371364653243848	0.2704270139568472	2	17.89709172259508	-0.2040610136402221	0	0.0	-0.1519383051155536	0	0.0	-0.1929211043975347	1	4.47427293064877	0.2276871812157854	4	31.319910514541387	-0.0206768415549693	1	4.47427293064877	0.4359795591007316	1	8.94854586129754	-0.1731945120229092	0	0.0	myeloid_enriched	False	False	myeloid_enriched	True	2000-3999	985.5366190695532	593.4592353754031	0.6126284575571478	0.0623835564444927	False	False	True	True	False	1	1	True	True	False	0	0	1	0	1	0
GATGAATCACGCTCGA	1039	6.946975992135418	1983	7.592870287844818	Cluster 2	51	2.571860816944024	5349.0	3272.0	0.2026734309208087	2	10.085728693898137	0.4641935025943656	2	10.085728693898137	0.4188597980785463	5	45.38577912254161	0.0638742750468624	1	30.257186081694403	0.6819175250847318	3	20.17145738779627	-0.2040610136402221	0	0.0	0.5230995077672554	1	5.042864346949068	-0.0473104089439416	3	20.17145738779627	-0.1774704933716215	2	15.128593040847202	-0.007971911374746	1	5.042864346949068	0.1260561885647504	1	5.042864346949068	-0.1731945120229092	0	0.0	myeloid_enriched	False	False	myeloid_enriched	True	1000-1999	985.5366190695532	602.8558268079227	0.5994667863676882	0.0615889567761311	False	True	True	True	True	1	1	True	True	False	0	0	1	0	1	0
GATGAATCCCGTGAGA	1174	7.069023426578259	2100	7.650168700845001	Cluster 6	53	2.523809523809524	5349.0	3322.0	-0.0839902796704033	1	4.761904761904762	0.0719940419753315	1	4.761904761904762	0.0637552484023743	4	28.571428571428573	0.0924008031034181	1	47.61904761904762	-0.1000875802153501	1	4.761904761904762	-0.2040610136402221	0	0.0	0.5052336145077377	1	4.761904761904762	-0.1191286418130924	3	19.047619047619047	-0.0887611953732801	3	19.047619047619047	-0.3130440333803929	0	0.0	0.1167302924386709	1	4.761904761904762	0.253897628921958	1	4.761904761904762	epithelial_tumour_candidate	False	False	epithelial_tumour_candidate	True	2000-3999	985.5366190695532	612.0681713496084	0.5896445015744775	0.0608976621525824	False	False	True	False	False	1	1	True	True	False	0	0	0	1	0	1
GATGAATCCCTCCTGA	1137	7.037027614686276	1979	7.590852123688581	Cluster 6	49	2.47599797877716	5349.0	3373.0	0.1278920304895653	1	5.053057099545225	-0.3221133343523896	0	0.0	0.4236722114908322	5	45.47751389590702	0.0736593697569398	1	35.371399696816574	-0.2613288440780086	0	0.0	0.5362846600127797	1	10.10611419909045	0.5237319326994847	1	5.053057099545225	0.0089206083725643	3	25.26528549772613	-0.0820819409615181	2	10.10611419909045	-0.0267930864091312	1	5.053057099545225	-0.2263097655286535	0	0.0	1.1141087536185283	1	10.10611419909045	epithelial_tumour_candidate	False	False	epithelial_tumour_candidate	True	1000-1999	985.5366190695532	621.464762782128	0.5849897642025943	0.0642430057039048	False	False	True	False	False	1	1	True	True	False	0	0	1	0	1	0
GATGAATCCGACTGGA	679	6.522092798170152	1017	6.925595197110468	Cluster 0	19	1.8682399213372665	5349.0	3424.0	-0.1536355392348806	0	0.0	0.2042587195360745	1	9.832841691248772	-0.0666215869390221	2	39.33136676499509	0.1059793893990463	1	58.99705014749262	-0.2613288440780086	0	0.0	0.2307321059236516	1	9.832841691248772	0.3473829810522245	1	19.665683382497544	-0.1200353090999271	2	19.665683382497544	-0.2569868977576365	1	19.665683382497544	-0.3130440333803929	0	0.0	-0.2263097655286535	0	0.0	-0.1731945120229092	0	0.0	unresolved_RNA	False	False	unresolved_RNA	True	1000-1999	985.5366190695532	630.8613542146476	0.594670584154579	0.0721192845152047	False	False	True	False	False	0	1	False	True	True	1	0	1	0	0	0
GATGAATCCTGAGCCA	339	5.828945617610207	431	6.06842558824411	Cluster 0	13	3.016241299303944	5349.0	3474.0	-0.1536355392348806	0	0.0	-0.3221133343523896	0	0.0	-0.3351098576391363	0	0.0	0.0473549992245315	1	23.20185614849188	0.2134867207229075	1	23.20185614849188	-0.2040610136402221	0	0.0	-0.1519383051155536	0	0.0	-0.2182951024322875	1	23.20185614849188	-0.4225676966873068	0	0.0	0.2349411473799008	1	23.20185614849188	-0.2263097655286535	0	0.0	0.6038989088218532	1	23.20185614849188	unresolved_RNA	False	False	unresolved_RNA	False	200-499	985.5366190695532	640.0736987563334	0.6041636911441666	0.0735573483956709	False	False	False	False	False	0	0	False	False	False	0	0	0	0	0	0
GATGAATCGCTCGGTA	162	5.093750200806762	173	5.159055299214529	Cluster 1	4	2.3121387283237	5349.0	3525.0	-0.1536355392348806	0	0.0	-0.3221133343523896	0	0.0	-0.3351098576391363	0	0.0	-0.1584049507140298	0	0.0	-0.2613288440780086	0	0.0	-0.2040610136402221	0	0.0	-0.1519383051155536	0	0.0	-0.3703071134464894	0	0.0	-0.4225676966873068	0	0.0	-0.3130440333803929	0	0.0	-0.2263097655286535	0	0.0	-0.1731945120229092	0	0.0	epithelial_tumour_candidate	True	False	low_RNA_information	False	<200	985.5366190695532	649.470290188853	0.6150891296511688	0.0714027829909988	False	False	False	False	False	1	1	True	True	False	0	0	1	0	1	0
GATGAATCGGTGCGAA	107	4.68213122712422	118	4.77912349311153	Cluster 4	5	4.237288135593221	5349.0	3576.0	-0.1536355392348806	0	0.0	-0.3221133343523896	0	0.0	-0.0942293959202148	1	169.4915254237288	-0.1584049507140298	0	0.0	-0.2613288440780086	0	0.0	-0.2040610136402221	0	0.0	-0.1519383051155536	0	0.0	-0.1015719930912947	1	84.7457627118644	-0.4225676966873068	0	0.0	-0.3130440333803929	0	0.0	-0.2263097655286535	0	0.0	-0.1731945120229092	0	0.0	glycolytic_mixed	True	False	low_RNA_information	False	<200	985.5366190695532	658.8668816213726	0.6211462732855886	0.0760106262876602	False	False	False	False	False	0	0	False	False	False	0	0	0	0	0	0
GATGAATCTATCAGCA	121	4.804021044733257	140	4.948759890378168	Cluster 1	4	2.857142857142857	5349.0	3626.0	0.301066401363373	2	142.85714285714286	-0.3221133343523896	0	0.0	-0.3351098576391363	0	0.0	-0.1584049507140298	0	0.0	-0.2613288440780086	0	0.0	-0.2040610136402221	0	0.0	-0.1519383051155536	0	0.0	-0.2102035890926879	1	71.42857142857143	-0.4225676966873068	0	0.0	-0.3130440333803929	0	0.0	-0.2263097655286535	0	0.0	-0.1731945120229092	0	0.0	epithelial_tumour_candidate	True	False	low_RNA_information	False	<200	985.5366190695532	668.0792261630585	0.6155216856079934	0.0769350712058432	False	True	False	False	False	0	0	False	False	False	0	0	0	0	0	0
GATGAATCTCCGTCTA	96	4.574710978503383	113	4.736198448394496	Cluster 4	4	3.5398230088495577	5349.0	3677.0	-0.1536355392348806	0	0.0	-0.3221133343523896	0	0.0	-0.0292213040830948	1	88.49557522123894	-0.1584049507140298	0	0.0	-0.2613288440780086	0	0.0	-0.2040610136402221	0	0.0	-0.1519383051155536	0	0.0	-0.1231069722564095	1	176.99115044247787	-0.0649301536647214	1	88.49557522123894	-0.3130440333803929	0	0.0	-0.2263097655286535	0	0.0	-0.1731945120229092	0	0.0	glycolytic_mixed	True	False	low_RNA_information	False	<200	985.5366190695532	677.4758175955781	0.6051906714819124	0.0817489195169572	False	False	False	False	False	0	0	False	False	False	0	0	0	0	0	0
GATGAATCTCTTCACA	141	4.955827057601261	160	5.081404364984463	Cluster 6	4	2.5	5349.0	3728.0	-0.1536355392348806	0	0.0	-0.3221133343523896	0	0.0	-0.0652320686538387	1	62.5	-0.1584049507140298	0	0.0	-0.2613288440780086	0	0.0	-0.2040610136402221	0	0.0	-0.1519383051155536	0	0.0	-0.1681083885325077	1	62.5	-0.0121537675732423	1	62.5	-0.3130440333803929	0	0.0	-0.2263097655286535	0	0.0	-0.1731945120229092	0	0.0	epithelial_tumour_candidate	True	False	low_RNA_information	False	<200	985.5366190695532	686.8724090280976	0.587817700788261	0.0795031824245425	False	False	False	False	False	0	0	False	False	False	0	0	0	0	0	0
GATGAATCTGAAGAGA	150	5.017279836814924	167	5.123963979403259	Cluster 6	4	2.395209580838323	5349.0	3778.0	-0.1536355392348806	0	0.0	-0.3221133343523896	0	0.0	0.0250504761195549	2	119.76047904191616	-0.1584049507140298	0	0.0	0.2594154244252177	1	59.880239520958085	-0.2040610136402221	0	0.0	-0.1519383051155536	0	0.0	0.2705041144040849	3	179.64071856287424	-0.4225676966873068	0	0.0	-0.3130440333803929	0	0.0	-0.2263097655286535	0	0.0	-0.1731945120229092	0	0.0	epithelial_tumour_candidate	True	False	low_RNA_information	False	<200	985.5366190695532	696.0847535697835	0.5903300619588824	0.0790673373791168	False	False	True	False	False	1	1	True	True	False	0	0	1	0	1	0
GATGAATCTGGAACAA	131	4.882801922586371	150	5.017279836814924	Cluster 4	2	1.3333333333333333	5349.0	3829.0	-0.1536355392348806	0	0.0	-0.3221133343523896	0	0.0	-0.3351098576391363	0	0.0	-0.1584049507140298	0	0.0	-0.2613288440780086	0	0.0	-0.2040610136402221	0	0.0	-0.1519383051155536	0	0.0	-0.182872979029664	1	66.66666666666667	-0.4225676966873068	0	0.0	-0.3130440333803929	0	0.0	-0.2263097655286535	0	0.0	-0.1731945120229092	0	0.0	glycolytic_mixed	True	False	low_RNA_information	False	<200	985.5366190695532	705.4813450023031	0.6061659627430589	0.0825164395076832	False	False	False	False	False	2	2	True	True	False	0	0	1	1	1	1
GATGAATCTGGCTTCA	187	5.236441962829949	221	5.402677381872279	Cluster 0	8	3.619909502262444	5349.0	3880.0	-0.1536355392348806	0	0.0	-0.3221133343523896	0	0.0	-0.1749480690742888	1	45.24886877828055	-0.1584049507140298	0	0.0	-0.2613288440780086	0	0.0	-0.2040610136402221	0	0.0	-0.1519383051155536	0	0.0	-0.0605349535082726	1	45.24886877828055	-0.4225676966873068	0	0.0	-0.3130440333803929	0	0.0	-0.2263097655286535	0	0.0	-0.1731945120229092	0	0.0	unresolved_RNA	False	False	unresolved_RNA	False	200-499	985.5366190695532	714.8779364348227	0.6297293804792147	0.0933230638707298	False	False	False	False	False	0	0	False	False	False	0	0	0	0	0	0
GATGAATCTGGTGGTA	483	6.182084906716631	636	6.456769655572163	Cluster 4	26	4.088050314465409	5349.0	3930.0	0.0855832514510153	2	31.446540880503147	-0.3221133343523896	0	0.0	-0.3351098576391363	0	0.0	0.0234866939803548	1	15.723270440251572	-0.2613288440780086	0	0.0	0.5410972529066455	1	15.723270440251572	0.3124832327565469	1	15.723270440251572	-0.0943894775244763	2	31.446540880503147	-0.2655137266920723	1	15.723270440251572	0.1347669047622682	1	15.723270440251572	-0.2263097655286535	0	0.0	0.5137555015285364	1	15.723270440251572	glycolytic_mixed	False	False	glycolytic_mixed	False	500-999	985.5366190695532	724.0902809765086	0.6370624281623865	0.088907364365383	False	True	False	False	False	0	0	False	False	False	0	0	0	0	0	0
GATGAATCTTCACGCA	341	5.834810737062605	427	6.059123195581797	Cluster 2	8	1.873536299765808	5349.0	3981.0	-0.1536355392348806	0	0.0	-0.3221133343523896	0	0.0	-0.2016275382166615	1	23.4192037470726	-0.1584049507140298	0	0.0	-0.2613288440780086	0	0.0	1.1291457314218227	2	46.8384074941452	-0.1519383051155536	0	0.0	-0.2508493367760381	1	23.4192037470726	-0.4225676966873068	0	0.0	-0.3130440333803929	0	0.0	-0.2263097655286535	0	0.0	-0.1731945120229092	0	0.0	myeloid_enriched	False	False	myeloid_enriched	False	200-499	985.5366190695532	733.486872409028	0.6182544054736029	0.0902648703984533	False	False	False	False	False	2	4	True	True	False	2	0	2	2	0	2
GATGAATCAACTCACC	113	4.736198448394496	131	4.882801922586371	Cluster 6	5	3.816793893129771	5349.0	4032.0	-0.1536355392348806	0	0.0	0.4231137678056985	1	76.33587786259541	-0.3351098576391363	0	0.0	0.1223722693893591	1	76.33587786259541	-0.2613288440780086	0	0.0	-0.2040610136402221	0	0.0	-0.1519383051155536	0	0.0	-0.3703071134464894	0	0.0	-0.4225676966873068	0	0.0	-0.3130440333803929	0	0.0	-0.2263097655286535	0	0.0	-0.1731945120229092	0	0.0	epithelial_tumour_candidate	True	False	low_RNA_information	False	<200	985.5366190695532	742.8834638415476	0.5998517339644857	0.0833616916149812	False	False	False	False	False	1	1	True	True	False	0	0	1	0	1	0
GATGAATCAAGAGATC	76	4.343805421853684	82	4.418840607796597	Cluster 5	2	2.4390243902439024	5349.0	4082.0	-0.1536355392348806	0	0.0	-0.3221133343523896	0	0.0	-0.3351098576391363	0	0.0	-0.1584049507140298	0	0.0	-0.2613288440780086	0	0.0	-0.2040610136402221	0	0.0	0.6267117709570026	1	121.95121951219512	-0.3703071134464894	0	0.0	-0.4225676966873068	0	0.0	-0.3130440333803929	0	0.0	-0.2263097655286535	0	0.0	1.0002846919524184	1	121.95121951219512	unresolved_RNA	True	False	low_RNA_information	False	<200	985.5366190695532	752.0958083832335	0.593861242034102	0.0807488652960687	False	False	False	False	False	0	0	False	False	False	0	0	0	0	0	0
GATGAATCAAGGACAC	73	4.304065093204169	89	4.499809670330265	Cluster 5	3	3.3707865168539324	5349.0	4133.0	-0.1536355392348806	0	0.0	0.4458388294391917	1	112.35955056179776	-0.3351098576391363	0	0.0	-0.1584049507140298	0	0.0	-0.2613288440780086	0	0.0	-0.2040610136402221	0	0.0	-0.1519383051155536	0	0.0	-0.3703071134464894	0	0.0	-0.4225676966873068	0	0.0	-0.3130440333803929	0	0.0	-0.2263097655286535	0	0.0	-0.1731945120229092	0	0.0	unresolved_RNA	True	False	low_RNA_information	False	<200	985.5366190695532	761.4923998157531	0.5989771003788268	0.0862286982575527	False	False	False	False	False	0	0	False	False	False	0	0	0	0	0	0
GATGAATCAATCCGTC	98	4.59511985013459	113	4.736198448394496	Cluster 0	4	3.5398230088495577	5349.0	4183.0	-0.1536355392348806	0	0.0	-0.3221133343523896	0	0.0	-0.3351098576391363	0	0.0	-0.1584049507140298	0	0.0	-0.2613288440780086	0	0.0	-0.2040610136402221	0	0.0	-0.1519383051155536	0	0.0	-0.072299305758275	1	88.49557522123894	-0.4225676966873068	0	0.0	-0.3130440333803929	0	0.0	-0.2263097655286535	0	0.0	-0.1731945120229092	0	0.0	unresolved_RNA	True	False	low_RNA_information	False	<200	985.5366190695532	770.7047443574389	0.5902987764651495	0.0864499086504876	False	False	False	False	False	0	0	False	False	False	0	0	0	0	0	0
GATGAATCAATGTTGC	103	4.6443908991413725	130	4.875197323201151	Cluster 4	12	9.23076923076923	5349.0	4234.0	-0.1536355392348806	0	0.0	-0.3221133343523896	0	0.0	-0.3351098576391363	0	0.0	-0.1584049507140298	0	0.0	-0.2613288440780086	0	0.0	-0.2040610136402221	0	0.0	-0.1519383051155536	0	0.0	0.055489772268408	2	153.84615384615387	-0.4225676966873068	0	0.0	-0.3130440333803929	0	0.0	-0.2263097655286535	0	0.0	-0.1731945120229092	0	0.0	glycolytic_mixed	True	False	low_RNA_information	False	<200	985.5366190695532	780.1013357899585	0.577660797235997	0.0789562587897634	False	False	False	False	False	1	1	True	True	False	0	0	1	0	1	0
GATGAATCACACGACC	121	4.804021044733257	157	5.062595033026967	Cluster 0	11	7.006369426751593	5349.0	4285.0	-0.1536355392348806	0	0.0	-0.3221133343523896	0	0.0	-0.3351098576391363	0	0.0	-0.1584049507140298	0	0.0	-0.2613288440780086	0	0.0	-0.2040610136402221	0	0.0	-0.1519383051155536	0	0.0	-0.3703071134464894	0	0.0	-0.4225676966873068	0	0.0	-0.3130440333803929	0	0.0	-0.2263097655286535	0	0.0	0.843688276118458	1	63.69426751592357	unresolved_RNA	True	False	low_RNA_information	False	<200	985.5366190695532	789.4979272224781	0.5628246720124058	0.0668492180139848	False	False	False	False	False	0	0	False	False	False	0	0	0	0	0	0
GATGAATCACAGATTC	102	4.634728988229636	108	4.691347882229144	Cluster 4	1	0.925925925925926	5349.0	4335.0	-0.1536355392348806	0	0.0	-0.3221133343523896	0	0.0	-0.3351098576391363	0	0.0	-0.1584049507140298	0	0.0	-0.2613288440780086	0	0.0	-0.2040610136402221	0	0.0	-0.1519383051155536	0	0.0	-0.3703071134464894	0	0.0	-0.1456935780399644	1	92.59259259259258	-0.3130440333803929	0	0.0	-0.2263097655286535	0	0.0	-0.1731945120229092	0	0.0	glycolytic_mixed	True	False	low_RNA_information	False	<200	985.5366190695532	798.710271764164	0.5796072990417128	0.0722745939390763	False	False	False	False	False	0	0	False	False	False	0	0	0	0	0	0
GATGAATCAGATGTAC	87	4.477336814478206	92	4.532599493153255	Cluster 5	2	2.1739130434782608	5349.0	4386.0	-0.1536355392348806	0	0.0	-0.3221133343523896	0	0.0	-0.3351098576391363	0	0.0	-0.1584049507140298	0	0.0	-0.2613288440780086	0	0.0	-0.2040610136402221	0	0.0	-0.1519383051155536	0	0.0	-0.3703071134464894	0	0.0	-0.4225676966873068	0	0.0	-0.3130440333803929	0	0.0	-0.2263097655286535	0	0.0	-0.1731945120229092	0	0.0	unresolved_RNA	True	False	low_RNA_information	False	<200	985.5366190695532	808.1068631966835	0.5953983119435802	0.0707812494393692	False	False	False	False	False	1	1	True	True	False	0	0	1	0	1	0
GATGAATCAGCACCTC	82	4.418840607796597	96	4.574710978503383	Cluster 6	5	5.208333333333333	5349.0	4437.0	-0.1536355392348806	0	0.0	-0.3221133343523896	0	0.0	-0.1168769759292032	1	104.16666666666666	-0.1584049507140298	0	0.0	-0.2613288440780086	0	0.0	-0.2040610136402221	0	0.0	-0.1519383051155536	0	0.0	-0.3703071134464894	0	0.0	-0.4225676966873068	0	0.0	-0.3130440333803929	0	0.0	-0.2263097655286535	0	0.0	-0.1731945120229092	0	0.0	epithelial_tumour_candidate	True	False	low_RNA_information	False	<200	985.5366190695532	817.5034546292031	0.6187930600613484	0.0775044884600211	False	False	False	False	False	0	0	False	False	False	0	0	0	0	0	0
GATGAATCAGCCATGC	129	4.867534450455582	149	5.010635294096256	Cluster 0	6	4.026845637583893	5349.0	4487.0	-0.1536355392348806	0	0.0	-0.3221133343523896	0	0.0	-0.3351098576391363	0	0.0	-0.1584049507140298	0	0.0	-0.2613288440780086	0	0.0	-0.2040610136402221	0	0.0	-0.1519383051155536	0	0.0	-0.3703071134464894	0	0.0	-0.1872107493606261	1	67.11409395973155	-0.3130440333803929	0	0.0	-0.2263097655286535	0	0.0	-0.1731945120229092	0	0.0	unresolved_RNA	True	False	low_RNA_information	False	<200	985.5366190695532	826.715799170889	0.6844490692565622	0.1340080512672925	True	False	False	False	False	1	1	True	True	False	0	0	1	0	1	0
GATGAATCAGGCTAAC	113	4.736198448394496	139	4.941642422609304	Cluster 6	12	8.633093525179856	5349.0	4538.0	-0.1536355392348806	0	0.0	-0.3221133343523896	0	0.0	-0.3351098576391363	0	0.0	-0.1584049507140298	0	0.0	-0.2613288440780086	0	0.0	-0.2040610136402221	0	0.0	-0.1519383051155536	0	0.0	-0.3703071134464894	0	0.0	-0.4225676966873068	0	0.0	-0.3130440333803929	0	0.0	-0.2263097655286535	0	0.0	-0.1731945120229092	0	0.0	epithelial_tumour_candidate	True	False	low_RNA_information	False	<200	985.5366190695532	836.1123906034086	0.7193800031285489	0.1369211473295247	True	False	False	False	False	0	0	False	False	False	0	0	0	0	0	0
GATGAATCATCATTCC	258	5.556828061699537	325	5.786897381366708	Cluster 2	18	5.538461538461538	5349.0	4639.0	-0.0160963433620389	1	30.76923076923077	-0.3221133343523896	0	0.0	0.2727377230562686	2	61.53846153846154	-0.1584049507140298	0	0.0	-0.2613288440780086	0	0.0	-0.2040610136402221	0	0.0	0.4182833617589371	1	30.76923076923077	-0.0362708321385399	2	153.84615384615387	0.8721478203206333	4	123.07692307692308	-0.3130440333803929	0	0.0	-0.2263097655286535	0	0.0	-0.1731945120229092	0	0.0	myeloid_enriched	False	False	myeloid_enriched	False	200-499	985.5366190695532	854.7213265776139	0.6926363469425225	0.1198056404336185	False	False	True	False	False	0	0	False	False	False	0	0	0	0	0	0
GATGAATCATTGGCTC	277	5.627621113690637	350	5.860786223465865	Cluster 3	27	7.714285714285714	5349.0	4690.0	-0.1536355392348806	0	0.0	-0.3221133343523896	0	0.0	-0.3351098576391363	0	0.0	-0.1584049507140298	0	0.0	-0.2613288440780086	0	0.0	0.4139915183917971	1	28.571428571428573	-0.1519383051155536	0	0.0	-0.2436924653231084	1	28.571428571428573	-0.4225676966873068	0	0.0	-0.3130440333803929	0	0.0	-0.2263097655286535	0	0.0	-0.1731945120229092	0	0.0	epithelial_tumour_candidate	False	False	epithelial_tumour_candidate	False	200-499	985.5366190695532	864.1179180101335	0.6338454632633518	0.0859211622740676	False	False	False	False	False	0	0	False	False	False	0	0	0	0	0	0
GATGAATCCAAGGAGC	159	5.075173815233827	186	5.231108616854587	Cluster 3	9	4.838709677419355	5349.0	4741.0	-0.1536355392348806	0	0.0	-0.3221133343523896	0	0.0	-0.3351098576391363	0	0.0	-0.1584049507140298	0	0.0	-0.2613288440780086	0	0.0	-0.2040610136402221	0	0.0	-0.1519383051155536	0	0.0	-0.3703071134464894	0	0.0	-0.4225676966873068	0	0.0	-0.3130440333803929	0	0.0	-0.2263097655286535	0	0.0	-0.1731945120229092	0	0.0	epithelial_tumour_candidate	True	False	low_RNA_information	False	<200	985.5366190695532	873.5145094426531	0.608015887589863	0.0832000850650569	False	False	False	False	False	0	0	False	False	False	0	0	0	0	0	0
GATGAATCCACCTTAC	132	4.890349128221754	165	5.111987788356543	Cluster 4	17	10.303030303030305	5349.0	4791.0	-0.1536355392348806	0	0.0	-0.3221133343523896	0	0.0	-0.3351098576391363	0	0.0	-0.1584049507140298	0	0.0	-0.2613288440780086	0	0.0	-0.2040610136402221	0	0.0	-0.1519383051155536	0	0.0	-0.019668678478021	2	121.21212121212122	-0.0946467945533104	1	60.60606060606061	-0.3130440333803929	0	0.0	-0.2263097655286535	0	0.0	-0.1731945120229092	0	0.0	glycolytic_mixed	True	False	low_RNA_information	False	<200	985.5366190695532	882.726853984339	0.6065876367890213	0.0814452967628894	False	False	False	False	False	0	0	False	False	False	0	0	0	0	0	0
GATGAATCCCATCCTC	146	4.990432586778736	184	5.220355825078324	Cluster 3	18	9.782608695652174	5349.0	4842.0	-0.1536355392348806	0	0.0	-0.3221133343523896	0	0.0	-0.1509647413713241	1	54.34782608695652	-0.1584049507140298	0	0.0	-0.2613288440780086	0	0.0	-0.2040610136402221	0	0.0	-0.1519383051155536	0	0.0	0.2918173114264737	3	163.04347826086956	-0.4225676966873068	0	0.0	-0.3130440333803929	0	0.0	0.5598853317306719	1	54.34782608695652	0.8056350429815012	1	54.34782608695652	epithelial_tumour_candidate	True	False	low_RNA_information	False	<200	985.5366190695532	892.1234454168585	0.6182108778301473	0.0851270553850482	False	False	False	False	False	0	0	False	False	False	0	0	0	0	0	0
GATGAATCCCGACAAC	91	4.5217885770490405	100	4.61512051684126	Cluster 0	5	5.0	5349.0	4893.0	-0.1536355392348806	0	0.0	-0.3221133343523896	0	0.0	-0.0421259018868096	1	100.0	0.139611062820202	1	100.0	-0.2613288440780086	0	0.0	-0.2040610136402221	0	0.0	-0.1519383051155536	0	0.0	-0.3703071134464894	0	0.0	-0.4225676966873068	0	0.0	-0.3130440333803929	0	0.0	-0.2263097655286535	0	0.0	-0.1731945120229092	0	0.0	unresolved_RNA	True	False	low_RNA_information	False	<200	985.5366190695532	901.520036849378	0.6496405568817876	0.0948127261392308	False	False	False	False	False	0	0	False	False	False	0	0	0	0	0	0
GATGAATCCCTAATCC	96	4.574710978503383	123	4.820281565605037	Cluster 0	11	8.94308943089431	5349.0	4943.0	-0.1536355392348806	0	0.0	-0.3221133343523896	0	0.0	-0.3351098576391363	0	0.0	-0.1584049507140298	0	0.0	-0.2613288440780086	0	0.0	-0.2040610136402221	0	0.0	-0.1519383051155536	0	0.0	-0.3703071134464894	0	0.0	-0.0060362727089355	1	81.30081300813009	-0.3130440333803929	0	0.0	-0.2263097655286535	0	0.0	-0.1731945120229092	0	0.0	unresolved_RNA	True	False	low_RNA_information	False	<200	985.5366190695532	910.732381391064	0.6556351295287469	0.098863444441113	False	False	False	False	False	1	1	True	True	False	0	0	0	1	0	1
GATGAATCCCTCTATC	127	4.852030263919617	146	4.990432586778736	Cluster 2	9	6.164383561643835	5349.0	4994.0	-0.1536355392348806	0	0.0	-0.3221133343523896	0	0.0	-0.3351098576391363	0	0.0	-0.1584049507140298	0	0.0	-0.2613288440780086	0	0.0	-0.2040610136402221	0	0.0	-0.1519383051155536	0	0.0	-0.2117502913424417	1	68.4931506849315	-0.4225676966873068	0	0.0	-0.3130440333803929	0	0.0	-0.2263097655286535	0	0.0	-0.1731945120229092	0	0.0	myeloid_enriched	True	False	low_RNA_information	False	<200	985.5366190695532	920.1289728235836	0.6604898220127461	0.097050912873487	False	False	False	False	False	0	0	False	False	False	0	0	0	0	0	0
GATGAATCCGACACAC	98	4.59511985013459	114	4.74493212836325	Cluster 0	7	6.140350877192983	5349.0	5045.0	-0.1536355392348806	0	0.0	-0.3221133343523896	0	0.0	-0.3351098576391363	0	0.0	0.1312395122150713	1	87.71929824561403	0.2066239171674091	1	87.71929824561403	-0.2040610136402221	0	0.0	-0.1519383051155536	0	0.0	-0.3703071134464894	0	0.0	-0.4225676966873068	0	0.0	-0.3130440333803929	0	0.0	-0.2263097655286535	0	0.0	-0.1731945120229092	0	0.0	unresolved_RNA	True	False	low_RNA_information	False	<200	985.5366190695532	929.5255642561032	0.6595349343344715	0.0895858431413891	False	False	False	False	False	0	0	False	False	False	0	0	0	0	0	0
GATGAATCCGGATTGC	93	4.543294782270004	102	4.634728988229636	Cluster 0	6	5.882352941176471	5349.0	5095.0	-0.1536355392348806	0	0.0	-0.3221133343523896	0	0.0	-0.3351098576391363	0	0.0	-0.1584049507140298	0	0.0	-0.2613288440780086	0	0.0	-0.2040610136402221	0	0.0	-0.1519383051155536	0	0.0	-0.3703071134464894	0	0.0	-0.4225676966873068	0	0.0	-0.3130440333803929	0	0.0	-0.2263097655286535	0	0.0	-0.1731945120229092	0	0.0	unresolved_RNA	True	False	low_RNA_information	False	<200	985.5366190695532	938.737908797789	0.6602735440343326	0.0816073127957107	False	False	False	False	False	1	1	True	True	False	0	0	1	0	1	0
GATGAATCCTAAGGTC	92	4.532599493153255	103	4.6443908991413725	Cluster 0	5	4.854368932038835	5349.0	5146.0	0.0534490842948342	1	97.08737864077668	-0.3221133343523896	0	0.0	-0.3351098576391363	0	0.0	-0.1584049507140298	0	0.0	-0.2613288440780086	0	0.0	-0.2040610136402221	0	0.0	-0.1519383051155536	0	0.0	-0.3703071134464894	0	0.0	-0.0056189129022679	1	97.08737864077668	-0.3130440333803929	0	0.0	-0.2263097655286535	0	0.0	-0.1731945120229092	0	0.0	unresolved_RNA	True	False	low_RNA_information	False	<200	985.5366190695532	948.1345002303086	0.656938238354657	0.0771753714588406	False	False	False	False	False	0	0	False	False	False	0	0	0	0	0	0
GATGAATCGAACAGGC	113	4.736198448394496	137	4.927253685157204	Cluster 0	7	5.109489051094891	5349.0	5197.0	-0.1536355392348806	0	0.0	-0.3221133343523896	0	0.0	-0.3351098576391363	0	0.0	-0.1584049507140298	0	0.0	-0.2613288440780086	0	0.0	-0.2040610136402221	0	0.0	-0.1519383051155536	0	0.0	-0.3703071134464894	0	0.0	-0.4225676966873068	0	0.0	-0.3130440333803929	0	0.0	-0.2263097655286535	0	0.0	-0.1731945120229092	0	0.0	unresolved_RNA	True	False	low_RNA_information	False	<200	985.5366190695532	957.5310916628282	0.6467310059646477	0.0731911311424934	False	False	False	False	False	0	0	False	False	False	0	0	0	0	0	0
GATGAATCGACAGTGC	293	5.683579767338681	378	5.937536205082426	Cluster 2	15	3.968253968253968	5349.0	5247.0	-0.1536355392348806	0	0.0	-0.3221133343523896	0	0.0	-0.1518663321195541	1	79.36507936507937	0.055499046545075	1	26.45502645502645	-0.2613288440780086	0	0.0	-0.2040610136402221	0	0.0	-0.1519383051155536	0	0.0	-0.3703071134464894	0	0.0	-0.4225676966873068	0	0.0	-0.3130440333803929	0	0.0	-0.2263097655286535	0	0.0	-0.1731945120229092	0	0.0	myeloid_enriched	False	False	myeloid_enriched	False	200-499	985.5366190695532	966.743436204514	0.6411485856916506	0.0727206669578399	False	False	False	False	False	0	0	False	False	False	0	0	0	0	0	0
GATGAATCGAGTTAGC	863	6.761572768804055	1287	7.160845906664298	Cluster 6	33	2.5641025641025643	5349.0	5298.0	-0.0420538467406255	1	15.54001554001554	-0.3221133343523896	0	0.0	-0.0884456253552035	2	38.85003885003885	-0.0181933569425873	1	7.77000777000777	0.0622260902427999	1	7.77000777000777	-0.2040610136402221	0	0.0	-0.1519383051155536	0	0.0	-0.1397598542260261	2	23.31002331002331	0.1201762218737286	3	46.62004662004662	-0.3130440333803929	0	0.0	0.1990139210644675	1	7.77000777000777	-0.1731945120229092	0	0.0	epithelial_tumour_candidate	False	False	epithelial_tumour_candidate	True	1000-1999	985.5366190695532	976.1400276370337	0.6307101126957916	0.0732533410729033	False	False	True	False	False	0	0	False	False	False	0	0	0	0	0	0
GATGAATCGATGAATC	516	6.248042874508429	688	6.535241271013659	Cluster 1	21	3.052325581395349	5349.0	5349.0	-0.1536355392348806	0	0.0	-0.3221133343523896	0	0.0	-0.14362082439914	1	14.534883720930232	-0.1584049507140298	0	0.0	-0.2613288440780086	0	0.0	0.2965201227151042	1	14.534883720930232	-0.1519383051155536	0	0.0	-0.2430677073385699	1	29.069767441860463	-0.2696236865776574	1	14.534883720930232	-0.3130440333803929	0	0.0	-0.2263097655286535	0	0.0	0.4957786430054168	1	14.534883720930232	epithelial_tumour_candidate	False	False	epithelial_tumour_candidate	False	500-999	985.5366190695532	985.5366190695532	0.6182979331170552	0.0739817950175699	False	False	False	False	False	0	0	False	False	False	0	0	0	0	0	0
GATGAATCATTGAGGA	231	5.44673737166631	304	5.720311776607412	Cluster 2	15	4.934210526315789	5349.0	5399.0	-0.1536355392348806	0	0.0	0.4284153052138484	1	32.89473684210526	-0.1879303750363393	1	32.89473684210526	-0.1584049507140298	0	0.0	-0.2613288440780086	0	0.0	-0.2040610136402221	0	0.0	-0.1519383051155536	0	0.0	-0.2385912889140217	1	32.89473684210526	-0.2076503324501716	1	32.89473684210526	-0.3130440333803929	0	0.0	-0.2263097655286535	0	0.0	-0.1731945120229092	0	0.0	myeloid_enriched	False	False	myeloid_enriched	False	200-499	985.5366190695532	994.748963611239	0.6016649323621245	0.0701403921009313	False	False	False	False	False	0	0	False	False	False	0	0	0	0	0	0
GATGAATCCTACGGAT	311	5.7430031878094825	391	5.971261839790462	Cluster 0	6	1.5345268542199488	5349.0	5450.0	0.1249196920938564	2	51.15089514066496	-0.3221133343523896	0	0.0	-0.3351098576391363	0	0.0	-0.1584049507140298	0	0.0	-0.2613288440780086	0	0.0	-0.2040610136402221	0	0.0	-0.1519383051155536	0	0.0	-0.1018283895070798	1	25.57544757033248	0.2811352531872762	3	76.72634271099744	0.2751318038482961	1	25.57544757033248	-0.2263097655286535	0	0.0	-0.1731945120229092	0	0.0	unresolved_RNA	False	False	unresolved_RNA	False	200-499	985.5366190695532	1004.1455550437586	0.5959546496364774	0.0667039079120186	False	True	False	False	False	0	2	False	True	True	2	0	1	1	0	0
GATGAATCGAAGGGTT	200	5.303304908059076	235	5.46383180502561	Cluster 0	5	2.127659574468085	5349.0	5500.0	-0.1536355392348806	0	0.0	-0.3221133343523896	0	0.0	-0.3351098576391363	0	0.0	-0.1584049507140298	0	0.0	0.2692012030599356	1	42.5531914893617	-0.2040610136402221	0	0.0	-0.1519383051155536	0	0.0	-0.3703071134464894	0	0.0	-0.4225676966873068	0	0.0	-0.3130440333803929	0	0.0	-0.2263097655286535	0	0.0	-0.1731945120229092	0	0.0	unresolved_RNA	False	False	unresolved_RNA	False	200-499	985.5366190695532	1013.3578995854444	0.5984248434025023	0.0643557295521729	False	False	False	False	False	0	0	False	False	False	0	0	0	0	0	0
GATGAATCTCACTAGG	38	3.6635616461296463	38	3.6635616461296463	Cluster 5	0	0.0	5349.0	5551.0	-0.1536355392348806	0	0.0	-0.3221133343523896	0	0.0	-0.3351098576391363	0	0.0	-0.1584049507140298	0	0.0	-0.2613288440780086	0	0.0	-0.2040610136402221	0	0.0	-0.1519383051155536	0	0.0	-0.3703071134464894	0	0.0	-0.4225676966873068	0	0.0	-0.3130440333803929	0	0.0	-0.2263097655286535	0	0.0	-0.1731945120229092	0	0.0	unresolved_RNA	True	False	low_RNA_information	False	<200	985.5366190695532	1022.754491017964	0.6075438847061555	0.0675797305995135	False	False	False	False	False	0	0	False	False	False	0	0	0	0	0	0
GATGAATCAGAACACG	74	4.31748811353631	88	4.48863636973214	Cluster 6	2	2.272727272727273	5349.0	5602.0	-0.1536355392348806	0	0.0	-0.3221133343523896	0	0.0	-0.0273096732869053	1	113.63636363636364	-0.1584049507140298	0	0.0	-0.2613288440780086	0	0.0	-0.2040610136402221	0	0.0	-0.1519383051155536	0	0.0	-0.3703071134464894	0	0.0	-0.4225676966873068	0	0.0	-0.3130440333803929	0	0.0	-0.2263097655286535	0	0.0	-0.1731945120229092	0	0.0	epithelial_tumour_candidate	True	False	low_RNA_information	False	<200	985.5366190695532	1032.1510824504835	0.608957172879557	0.0700264506347515	False	False	False	False	False	0	0	False	False	False	0	0	0	0	0	0
GATGAATCACCCTGAA	112	4.727387818712341	130	4.875197323201151	Cluster 5	7	5.384615384615385	5349.0	5652.0	-0.1536355392348806	0	0.0	-0.3221133343523896	0	0.0	0.1522535983845332	2	153.84615384615387	-0.1584049507140298	0	0.0	-0.2613288440780086	0	0.0	-0.2040610136402221	0	0.0	-0.1519383051155536	0	0.0	0.0119129235097811	2	230.7692307692308	-0.4225676966873068	0	0.0	-0.3130440333803929	0	0.0	-0.2263097655286535	0	0.0	-0.1731945120229092	0	0.0	unresolved_RNA	True	False	low_RNA_information	False	<200	985.5366190695532	1041.3634269921697	0.6087544972897266	0.0719809933148018	False	False	True	False	False	0	0	False	False	False	0	0	0	0	0	0
GATGAATCTAAGGAAT	112	4.727387818712341	125	4.836281906951478	Cluster 4	11	8.8	5349.0	5703.0	-0.1536355392348806	0	0.0	-0.3221133343523896	0	0.0	-0.3351098576391363	0	0.0	-0.1584049507140298	0	0.0	-0.2613288440780086	0	0.0	-0.2040610136402221	0	0.0	-0.1519383051155536	0	0.0	-0.1748743305839142	1	80.0	-0.4225676966873068	0	0.0	-0.3130440333803929	0	0.0	-0.2263097655286535	0	0.0	-0.1731945120229092	0	0.0	glycolytic_mixed	True	False	low_RNA_information	False	<200	985.5366190695532	1050.760018424689	0.6102956479157762	0.0743388771803402	False	False	False	False	False	0	0	False	False	False	0	0	0	0	0	0
GATGAATCGCGGCACT	152	5.030437921392435	181	5.204006687076795	Cluster 0	3	1.6574585635359116	5349.0	5754.0	-0.1536355392348806	0	0.0	-0.3221133343523896	0	0.0	-0.0792852662268677	1	55.24861878453039	-0.1584049507140298	0	0.0	-0.2613288440780086	0	0.0	-0.2040610136402221	0	0.0	-0.1519383051155536	0	0.0	-0.3703071134464894	0	0.0	-0.197882623764483	1	55.24861878453039	-0.3130440333803929	0	0.0	-0.2263097655286535	0	0.0	-0.1731945120229092	0	0.0	unresolved_RNA	True	False	low_RNA_information	False	<200	985.5366190695532	1060.1566098572089	0.6109512830453039	0.07697453700966	False	False	False	False	False	0	0	False	False	False	0	0	0	0	0	0
GATGAATCATAATGTC	482	6.180016653652572	704	6.558197802812268	Cluster 1	12	1.7045454545454546	5349.0	5804.0	0.1194047918519593	2	56.81818181818182	-0.3221133343523896	0	0.0	-0.3351098576391363	0	0.0	0.0173388285429436	1	14.204545454545457	-0.2613288440780086	0	0.0	1.0274587357663203	2	28.40909090909091	-0.1519383051155536	0	0.0	0.0431229726317182	3	71.02272727272727	-0.2376960762389773	1	28.40909090909091	0.7190050896326763	2	28.40909090909091	-0.2263097655286535	0	0.0	0.4905368635716467	1	14.204545454545457	epithelial_tumour_candidate	False	False	epithelial_tumour_candidate	False	500-999	985.5366190695532	1069.3689543988944	0.6081315078927871	0.0789792137206993	False	True	False	False	False	0	1	False	True	True	1	0	1	0	0	0
GATGAATCCCACTTAC	459	6.13122648948314	675	6.516193076042963	Cluster 4	22	3.259259259259259	5349.0	5855.0	0.1071275918426215	2	44.44444444444444	-0.3221133343523896	0	0.0	-0.0270392308443463	2	29.62962962962963	-0.1584049507140298	0	0.0	-0.2613288440780086	0	0.0	-0.2040610136402221	0	0.0	-0.1519383051155536	0	0.0	-0.0864092191118727	2	44.44444444444444	-0.4225676966873068	0	0.0	-0.3130440333803929	0	0.0	-0.2263097655286535	0	0.0	-0.1731945120229092	0	0.0	glycolytic_mixed	False	False	glycolytic_mixed	False	500-999	985.5366190695532	1078.765545831414	0.5993212408098889	0.0823874677461836	False	True	True	False	True	1	1	True	True	False	0	0	1	0	1	0
GATGAATCGGGGGCCA	93	4.543294782270004	103	4.6443908991413725	Cluster 0	4	3.883495145631068	5349.0	5906.0	-0.1536355392348806	0	0.0	-0.3221133343523896	0	0.0	-0.3351098576391363	0	0.0	-0.1584049507140298	0	0.0	-0.2613288440780086	0	0.0	-0.2040610136402221	0	0.0	0.6041574954364964	1	97.08737864077668	-0.1988664013585007	1	97.08737864077668	-0.4225676966873068	0	0.0	-0.3130440333803929	0	0.0	-0.2263097655286535	0	0.0	-0.1731945120229092	0	0.0	unresolved_RNA	True	False	low_RNA_information	False	<200	985.5366190695532	1088.1621372639336	0.5926084620459372	0.0848936083635034	False	False	False	False	False	0	0	False	False	False	0	0	0	0	0	0
GATGAATCGAATGCAG	80	4.394449154672438	83	4.430816798843313	Cluster 5	5	6.024096385542169	5349.0	5956.0	-0.1536355392348806	0	0.0	-0.3221133343523896	0	0.0	-0.3351098576391363	0	0.0	-0.1584049507140298	0	0.0	-0.2613288440780086	0	0.0	-0.2040610136402221	0	0.0	-0.1519383051155536	0	0.0	-0.3703071134464894	0	0.0	-0.4225676966873068	0	0.0	-0.3130440333803929	0	0.0	-0.2263097655286535	0	0.0	-0.1731945120229092	0	0.0	unresolved_RNA	True	False	low_RNA_information	False	<200	985.5366190695532	1097.3744818056196	0.60406167322982	0.083198543585285	False	False	False	False	False	0	0	False	False	False	0	0	0	0	0	0
GATGAATCTACAGACC	66	4.204692619390966	74	4.31748811353631	Cluster 0	7	9.45945945945946	5349.0	6007.0	-0.1536355392348806	0	0.0	-0.3221133343523896	0	0.0	-0.3351098576391363	0	0.0	-0.1584049507140298	0	0.0	-0.2613288440780086	0	0.0	-0.2040610136402221	0	0.0	-0.1519383051155536	0	0.0	-0.3703071134464894	0	0.0	-0.4225676966873068	0	0.0	-0.3130440333803929	0	0.0	-0.2263097655286535	0	0.0	-0.1731945120229092	0	0.0	unresolved_RNA	True	False	low_RNA_information	False	<200	985.5366190695532	1106.771073238139	0.6028401787353889	0.0800973965551915	False	False	False	False	False	0	0	False	False	False	0	0	0	0	0	0
GATGAATCAGGGTAGT	99	4.605170185988091	113	4.736198448394496	Cluster 6	8	7.079646017699115	5349.0	6058.0	-0.1536355392348806	0	0.0	-0.3221133343523896	0	0.0	-0.3351098576391363	0	0.0	-0.1584049507140298	0	0.0	-0.2613288440780086	0	0.0	-0.2040610136402221	0	0.0	-0.1519383051155536	0	0.0	-0.1513934572620966	1	88.49557522123894	0.1021546103734134	2	176.99115044247787	-0.3130440333803929	0	0.0	-0.2263097655286535	0	0.0	-0.1731945120229092	0	0.0	epithelial_tumour_candidate	True	False	low_RNA_information	False	<200	985.5366190695532	1116.1676646706587	0.5967993579672605	0.0811885573087735	False	False	False	False	False	0	0	False	False	False	0	0	0	0	0	0
GATGAATCCCCGTACC	63	4.158883083359672	66	4.204692619390966	Cluster 0	4	6.0606060606060606	5349.0	6108.0	-0.1536355392348806	0	0.0	-0.3221133343523896	0	0.0	-0.3351098576391363	0	0.0	-0.1584049507140298	0	0.0	-0.2613288440780086	0	0.0	-0.2040610136402221	0	0.0	-0.1519383051155536	0	0.0	-0.3703071134464894	0	0.0	-0.4225676966873068	0	0.0	-0.3130440333803929	0	0.0	-0.2263097655286535	0	0.0	-0.1731945120229092	0	0.0	unresolved_RNA	True	False	low_RNA_information	False	<200	985.5366190695532	1125.3800092123445	0.6001482660355161	0.0793907154310897	False	False	False	False	False	0	0	False	False	False	0	0	0	0	0	0
GATGAATCTATGAACT	95	4.564348191467836	107	4.68213122712422	Cluster 5	6	5.607476635514018	5349.0	6159.0	-0.1536355392348806	0	0.0	-0.3221133343523896	0	0.0	-0.3351098576391363	0	0.0	-0.1584049507140298	0	0.0	-0.2613288440780086	0	0.0	-0.2040610136402221	0	0.0	-0.1519383051155536	0	0.0	-0.3703071134464894	0	0.0	-0.4225676966873068	0	0.0	-0.3130440333803929	0	0.0	-0.2263097655286535	0	0.0	-0.1731945120229092	0	0.0	unresolved_RNA	True	False	low_RNA_information	False	<200	985.5366190695532	1134.7766006448642	0.584845578883653	0.0822738464856719	False	False	False	False	False	0	0	False	False	False	0	0	0	0	0	0
GATGAATCACCTACCT	66	4.204692619390966	73	4.304065093204169	Cluster 0	3	4.109589041095891	5349.0	6210.0	-0.1536355392348806	0	0.0	-0.3221133343523896	0	0.0	-0.3351098576391363	0	0.0	-0.1584049507140298	0	0.0	-0.2613288440780086	0	0.0	-0.2040610136402221	0	0.0	-0.1519383051155536	0	0.0	-0.3703071134464894	0	0.0	-0.4225676966873068	0	0.0	-0.3130440333803929	0	0.0	-0.2263097655286535	0	0.0	-0.1731945120229092	0	0.0	unresolved_RNA	True	False	low_RNA_information	False	<200	985.5366190695532	1144.1731920773836	0.6044724653649199	0.0840929730818871	False	False	False	False	False	1	1	True	True	False	0	0	0	1	0	1
GATGAATCACAACTCG	109	4.700480365792416	143	4.969813299576001	Cluster 0	14	9.79020979020979	5349.0	6260.0	0.1278920304895653	1	69.93006993006993	-0.3221133343523896	0	0.0	-0.1570832485185898	1	69.93006993006993	-0.1584049507140298	0	0.0	-0.2613288440780086	0	0.0	-0.2040610136402221	0	0.0	-0.1519383051155536	0	0.0	-0.3703071134464894	0	0.0	-0.4225676966873068	0	0.0	-0.3130440333803929	0	0.0	-0.2263097655286535	0	0.0	-0.1731945120229092	0	0.0	unresolved_RNA	True	False	low_RNA_information	False	<200	985.5366190695532	1153.3855366190696	0.6188964382145509	0.0927017794891335	False	False	False	False	False	0	0	False	False	False	0	0	0	0	0	0
GATGAATCAACCGCCA	135	4.912654885736052	167	5.123963979403259	Cluster 0	10	5.9880239520958085	5349.0	6311.0	-0.1536355392348806	0	0.0	-0.3221133343523896	0	0.0	-0.0593470696751396	1	59.880239520958085	-0.1584049507140298	0	0.0	-0.2613288440780086	0	0.0	-0.2040610136402221	0	0.0	-0.1519383051155536	0	0.0	-0.1875730725428062	1	59.880239520958085	-0.0163192912836366	1	59.880239520958085	-0.3130440333803929	0	0.0	-0.2263097655286535	0	0.0	-0.1731945120229092	0	0.0	unresolved_RNA	True	False	low_RNA_information	False	<200	985.5366190695532	1162.782128051589	0.6811328069208972	0.1373523688726388	True	False	False	False	False	0	0	False	False	False	0	0	0	0	0	0
GATGAATCCCACACCC	145	4.983606621708336	169	5.135798437050261	Cluster 0	10	5.9171597633136095	5349.0	6362.0	-0.1536355392348806	0	0.0	-0.3221133343523896	0	0.0	-0.3351098576391363	0	0.0	-0.1584049507140298	0	0.0	-0.2613288440780086	0	0.0	-0.2040610136402221	0	0.0	-0.1519383051155536	0	0.0	-0.3703071134464894	0	0.0	-0.4225676966873068	0	0.0	-0.3130440333803929	0	0.0	-0.2263097655286535	0	0.0	-0.1731945120229092	0	0.0	unresolved_RNA	True	False	low_RNA_information	False	<200	985.5366190695532	1172.1787194841086	0.7484850339719662	0.1496755312363201	True	False	False	False	False	0	0	False	False	False	0	0	0	0	0	0
GATGAATCTGAGCCAT	217	5.384495062789089	253	5.537334267018537	Cluster 5	11	4.3478260869565215	5349.0	6412.0	0.1607539494829316	2	79.05138339920948	-0.3221133343523896	0	0.0	-0.3351098576391363	0	0.0	0.0806432486918254	1	39.52569169960474	-0.2613288440780086	0	0.0	-0.2040610136402221	0	0.0	-0.1519383051155536	0	0.0	-0.2064625871555832	1	79.05138339920948	-0.4225676966873068	0	0.0	0.268200260633417	1	39.52569169960474	-0.2263097655286535	0	0.0	-0.1731945120229092	0	0.0	unresolved_RNA	False	False	unresolved_RNA	False	200-499	985.5366190695532	1181.3910640257943	0.7737541912359834	0.1611121959005456	False	True	False	False	False	0	0	False	False	False	0	0	0	0	0	0
GATGAATCGAACTATT	199	5.298317366548036	232	5.4510384535657	Cluster 6	9	3.8793103448275854	5349.0	6514.0	-0.1536355392348806	0	0.0	-0.3221133343523896	0	0.0	-0.0893159243280381	1	43.10344827586207	-0.1584049507140298	0	0.0	-0.2613288440780086	0	0.0	0.5460285136561318	1	43.10344827586207	-0.1519383051155536	0	0.0	0.1081078897145811	2	86.20689655172414	0.3584425134627848	2	86.20689655172414	-0.3130440333803929	0	0.0	-0.2263097655286535	0	0.0	-0.1731945120229092	0	0.0	epithelial_tumour_candidate	False	False	epithelial_tumour_candidate	False	200-499	985.5366190695532	1200.1842468908335	0.670437248780885	0.1596532457582809	False	False	False	False	False	0	0	False	False	False	0	0	0	0	0	0
GATGAATCGGCGAGGT	222	5.407171771460119	263	5.575949103146316	Cluster 6	10	3.802281368821293	5349.0	6564.0	0.0118271223940869	1	38.02281368821293	-0.3221133343523896	0	0.0	-0.0891965690255756	1	38.02281368821293	-0.1584049507140298	0	0.0	-0.2613288440780086	0	0.0	-0.2040610136402221	0	0.0	0.452189714982837	1	38.02281368821293	-0.3703071134464894	0	0.0	-0.4225676966873068	0	0.0	-0.3130440333803929	0	0.0	0.4914267147001383	1	38.02281368821293	-0.1731945120229092	0	0.0	epithelial_tumour_candidate	False	False	epithelial_tumour_candidate	False	200-499	985.5366190695532	1209.3965914325197	0.5996721824352377	0.1082088444411597	False	False	False	False	False	0	0	False	False	False	0	0	0	0	0	0
GATGAATCGAACTGGA	211	5.356586274672012	268	5.594711379601839	Cluster 4	8	2.985074626865672	5349.0	6615.0	-0.1536355392348806	0	0.0	-0.3221133343523896	0	0.0	-0.0282772416985439	1	111.94029850746269	-0.1584049507140298	0	0.0	-0.2613288440780086	0	0.0	-0.2040610136402221	0	0.0	-0.1519383051155536	0	0.0	-0.0699959589170444	1	37.3134328358209	-0.2232348093462761	1	37.3134328358209	-0.3130440333803929	0	0.0	-0.2263097655286535	0	0.0	-0.1731945120229092	0	0.0	glycolytic_mixed	False	False	glycolytic_mixed	False	200-499	985.5366190695532	1218.7931828650392	0.596072990417118	0.1018802192230099	False	False	False	False	False	0	0	False	False	False	0	0	0	0	0	0
GATGAATCCGGCGAAG	239	5.480638923341991	278	5.631211781821365	Cluster 6	11	3.956834532374101	5349.0	6666.0	0.0093883351148113	1	35.97122302158274	-0.3221133343523896	0	0.0	0.0597071251896115	2	71.94244604316548	0.07471561106173	1	35.97122302158274	-0.2613288440780086	0	0.0	-0.2040610136402221	0	0.0	-0.1519383051155536	0	0.0	-0.1613556291169128	1	71.94244604316548	-0.2251845462269356	1	35.97122302158274	-0.3130440333803929	0	0.0	0.4808478530970347	1	35.97122302158274	-0.1731945120229092	0	0.0	epithelial_tumour_candidate	False	False	epithelial_tumour_candidate	False	200-499	985.5366190695532	1228.1897742975586	0.6013779219630982	0.0996816502206348	False	False	True	False	False	1	1	True	True	False	0	0	1	0	1	0
GATGAATCCCTGTGCC	232	5.4510384535657	280	5.638354669333745	Cluster 5	5	1.7857142857142858	5349.0	6716.0	-0.1536355392348806	0	0.0	-0.3221133343523896	0	0.0	-0.100851821543215	1	35.714285714285715	-0.1584049507140298	0	0.0	-0.2613288440780086	0	0.0	-0.2040610136402221	0	0.0	0.4421355229034098	1	35.714285714285715	-0.3703071134464894	0	0.0	-0.1358357948254522	1	35.714285714285715	-0.3130440333803929	0	0.0	-0.2263097655286535	0	0.0	-0.1731945120229092	0	0.0	unresolved_RNA	False	False	unresolved_RNA	False	200-499	985.5366190695532	1237.4021188392446	0.6245835968796121	0.1041831047564108	False	False	False	False	False	0	0	False	False	False	0	0	0	0	0	0
GATGAATCTCGTGCCC	327	5.793013608384143	419	6.040254711277414	Cluster 0	20	4.77326968973747	5349.0	6767.0	-0.1536355392348806	0	0.0	-0.3221133343523896	0	0.0	0.0234590164910488	2	47.7326968973747	-0.1584049507140298	0	0.0	-0.2613288440780086	0	0.0	-0.2040610136402221	0	0.0	-0.1519383051155536	0	0.0	0.0977132957244855	2	47.7326968973747	-0.4225676966873068	0	0.0	0.2319367259265981	1	23.86634844868735	-0.2263097655286535	0	0.0	-0.1731945120229092	0	0.0	unresolved_RNA	False	False	unresolved_RNA	False	200-499	985.5366190695532	1246.798710271764	0.6546748008950412	0.1107471149120092	False	False	True	False	False	0	0	False	False	False	0	0	0	0	0	0
GATGAATCTGTCGACA	245	5.5053315359323625	302	5.713732805509369	Cluster 2	6	1.9867549668874167	5349.0	6817.0	-0.1536355392348806	0	0.0	-0.3221133343523896	0	0.0	-0.1876627492836821	1	33.11258278145695	0.0695191261965285	1	33.11258278145695	-0.2613288440780086	0	0.0	0.5629191295330062	1	66.2251655629139	-0.1519383051155536	0	0.0	0.3908819033273352	4	132.4503311258278	0.1804541426234263	2	66.2251655629139	-0.3130440333803929	0	0.0	-0.2263097655286535	0	0.0	-0.1731945120229092	0	0.0	myeloid_enriched	False	False	myeloid_enriched	False	200-499	985.5366190695532	1256.01105481345	0.6770724939299354	0.1188537238312327	False	False	False	False	False	0	0	False	False	False	0	0	0	0	0	0
GATGAATCTTTAGCTT	206	5.332718793265369	245	5.5053315359323625	Cluster 5	5	2.0408163265306123	5349.0	6868.0	-0.1536355392348806	0	0.0	-0.3221133343523896	0	0.0	0.2120532016913751	2	122.44897959183672	-0.1584049507140298	0	0.0	-0.2613288440780086	0	0.0	-0.2040610136402221	0	0.0	-0.1519383051155536	0	0.0	-0.0647103540883956	2	81.6326530612245	-0.1812116314437115	1	81.6326530612245	-0.3130440333803929	0	0.0	-0.2263097655286535	0	0.0	-0.1731945120229092	0	0.0	unresolved_RNA	False	False	unresolved_RNA	False	200-499	985.5366190695532	1265.4076462459695	0.6902423265525433	0.1159631594325556	False	False	True	False	False	0	0	False	False	False	0	0	0	0	0	0
GATGAATCGGCGACGC	184	5.220355825078324	207	5.337538079701318	Cluster 0	2	0.966183574879227	5349.0	6919.0	-0.1536355392348806	0	0.0	0.4371069381303061	1	48.30917874396135	0.4047866751910839	3	193.2367149758454	-0.1584049507140298	0	0.0	-0.2613288440780086	0	0.0	-0.2040610136402221	0	0.0	-0.1519383051155536	0	0.0	-0.3703071134464894	0	0.0	-0.2052241042946783	1	48.30917874396135	-0.3130440333803929	0	0.0	-0.2263097655286535	0	0.0	-0.1731945120229092	0	0.0	unresolved_RNA	False	False	unresolved_RNA	False	200-499	985.5366190695532	1274.8042376784892	0.6943393659926669	0.1172769250163295	False	False	True	False	False	0	2	False	True	True	2	0	0	2	0	0
GATGAATCCTGACGCG	300	5.707110264748875	363	5.8971538676367405	Cluster 5	8	2.203856749311295	5349.0	6969.0	-0.1536355392348806	0	0.0	0.402449556928463	1	27.548209366391184	-0.3351098576391363	0	0.0	-0.1584049507140298	0	0.0	-0.2613288440780086	0	0.0	-0.2040610136402221	0	0.0	-0.1519383051155536	0	0.0	0.0961486195452967	2	82.64462809917356	-0.0348746008877086	2	55.09641873278237	-0.3130440333803929	0	0.0	-0.2263097655286535	0	0.0	-0.1731945120229092	0	0.0	unresolved_RNA	False	False	unresolved_RNA	False	200-499	985.5366190695532	1284.016582220175	0.703705970768467	0.1106593865674994	False	False	False	False	False	0	0	False	False	False	0	0	0	0	0	0
GATGAATCTTGACCAG	271	5.605802066295997	327	5.793013608384143	Cluster 0	10	3.058103975535168	5349.0	7020.0	0.1395752480407976	2	61.16207951070336	0.3503281951123388	1	30.58103975535168	-0.3351098576391363	0	0.0	-0.1584049507140298	0	0.0	-0.2613288440780086	0	0.0	-0.2040610136402221	0	0.0	-0.1519383051155536	0	0.0	-0.3703071134464894	0	0.0	0.9265373479199202	4	122.32415902140671	-0.3130440333803929	0	0.0	-0.2263097655286535	0	0.0	1.1141087536185283	1	30.58103975535168	unresolved_RNA	False	False	unresolved_RNA	False	200-499	985.5366190695532	1293.4131736526945	0.7304985955533789	0.1115745277867844	False	True	False	False	False	0	0	False	False	False	0	0	0	0	0	0
GATGAATCCCCTGCGT	331	5.805134968916488	409	6.016157159698353	Cluster 1	10	2.444987775061125	5349.0	7071.0	-0.1536355392348806	0	0.0	-0.3221133343523896	0	0.0	-0.0313338063058383	1	24.449877750611247	0.0506018753535331	1	24.449877750611247	-0.2613288440780086	0	0.0	-0.2040610136402221	0	0.0	-0.1519383051155536	0	0.0	0.3159437003812615	3	73.34963325183374	-0.2421011785843584	1	24.449877750611247	-0.3130440333803929	0	0.0	-0.2263097655286535	0	0.0	-0.1731945120229092	0	0.0	epithelial_tumour_candidate	False	False	epithelial_tumour_candidate	False	200-499	985.5366190695532	1302.8097650852142	0.7271360850965427	0.1120561824150882	False	False	False	False	False	0	0	False	False	False	0	0	0	0	0	0
GATGAATCTGGATTAT	355	5.87493073085203	459	6.13122648948314	Cluster 2	15	3.2679738562091503	5349.0	7121.0	-0.1536355392348806	0	0.0	-0.3221133343523896	0	0.0	-0.0320243027553199	1	21.786492374727672	-0.1584049507140298	0	0.0	-0.2613288440780086	0	0.0	-0.2040610136402221	0	0.0	-0.1519383051155536	0	0.0	-0.2312781532894967	1	21.786492374727672	-0.4225676966873068	0	0.0	0.6681542797527916	2	43.572984749455344	0.3860469718030466	1	21.786492374727672	-0.1731945120229092	0	0.0	myeloid_enriched	False	False	myeloid_enriched	False	200-499	985.5366190695532	1312.0221096269	0.7302891187692563	0.1106127951007988	False	False	False	False	False	1	1	True	True	False	0	0	1	0	1	0
GATGAATCAGTCTTAA	361	5.891644211825771	469	6.152732694704104	Cluster 0	5	1.0660980810234542	5349.0	7172.0	-0.1536355392348806	0	0.0	0.2827470537967533	1	21.32196162046908	-0.3351098576391363	0	0.0	0.04213366831286	1	21.32196162046908	-0.2613288440780086	0	0.0	-0.2040610136402221	0	0.0	-0.1519383051155536	0	0.0	-0.2291402888340429	1	42.643923240938165	-0.120172638107819	1	21.32196162046908	0.1276100113956864	1	21.32196162046908	-0.2263097655286535	0	0.0	-0.1731945120229092	0	0.0	unresolved_RNA	False	False	unresolved_RNA	False	200-499	985.5366190695532	1321.4187010594196	0.7170009453660053	0.1062151323299824	False	False	False	False	False	0	0	False	False	False	0	0	0	0	0	0
GATGAATCGCTTTCTG	391	5.971261839790462	499	6.214608098422191	Cluster 0	17	3.406813627254509	5349.0	7223.0	-0.1536355392348806	0	0.0	-0.3221133343523896	0	0.0	0.0435148883231819	2	60.120240480961925	0.0815207522843098	1	40.08016032064128	-0.2613288440780086	0	0.0	-0.2040610136402221	0	0.0	-0.1519383051155536	0	0.0	-0.2348243453094014	1	20.04008016032064	-0.4225676966873068	0	0.0	0.2036005379415251	1	20.04008016032064	0.6583802409268209	1	40.08016032064128	-0.1731945120229092	0	0.0	unresolved_RNA	False	False	unresolved_RNA	False	200-499	985.5366190695532	1330.815292491939	0.698130351689759	0.093155673734312	False	False	True	False	False	0	0	False	False	False	0	0	0	0	0	0
GATGAATCACGGGCTC	334	5.814130531825066	424	6.052089168924416	Cluster 4	14	3.30188679245283	5349.0	7273.0	-0.0262916108484764	1	23.58490566037736	-0.3221133343523896	0	0.0	-0.0292213040830948	1	23.58490566037736	-0.1584049507140298	0	0.0	-0.2613288440780086	0	0.0	-0.2040610136402221	0	0.0	0.587305132792326	1	23.58490566037736	-0.176990834619637	1	23.58490566037736	-0.0123745668126104	1	23.58490566037736	-0.3130440333803929	0	0.0	-0.2263097655286535	0	0.0	-0.1731945120229092	0	0.0	glycolytic_mixed	False	False	glycolytic_mixed	False	200-499	985.5366190695532	1340.027637033625	0.7045928465038472	0.0915471623042344	False	False	False	False	False	0	0	False	False	False	0	0	0	0	0	0
GATGAATCCCTTCCAA	507	6.230481447578482	685	6.530877627725885	Cluster 4	27	3.9416058394160585	5349.0	7324.0	-0.1536355392348806	0	0.0	-0.3221133343523896	0	0.0	-0.1567835008497666	1	14.5985401459854	-0.1584049507140298	0	0.0	-0.2613288440780086	0	0.0	-0.2040610136402221	0	0.0	-0.1519383051155536	0	0.0	-0.2039116869114383	1	14.5985401459854	0.356112101788502	4	72.99270072992701	-0.3130440333803929	0	0.0	-0.2263097655286535	0	0.0	-0.1731945120229092	0	0.0	glycolytic_mixed	False	False	glycolytic_mixed	False	500-999	985.5366190695532	1349.4242284661443	0.7280447246536493	0.1012239941991623	False	False	False	False	False	0	0	False	False	False	0	0	0	0	0	0
GATGAATCTTCGTGCT	393	5.976350909297934	522	6.259581464064922	Cluster 6	9	1.7241379310344829	5349.0	7375.0	-0.0180033047908594	1	19.15708812260536	-0.3221133343523896	0	0.0	-0.3351098576391363	0	0.0	-0.1584049507140298	0	0.0	-0.2613288440780086	0	0.0	-0.2040610136402221	0	0.0	-0.1519383051155536	0	0.0	-0.0548068509074153	2	38.31417624521072	0.270077436609201	3	57.47126436781609	0.2079225929392781	1	38.31417624521072	-0.2263097655286535	0	0.0	-0.1731945120229092	0	0.0	epithelial_tumour_candidate	False	False	epithelial_tumour_candidate	False	500-999	985.5366190695532	1358.8208198986642	0.7247026177796828	0.1077721498508988	False	False	False	False	False	0	0	False	False	False	0	0	0	0	0	0
GATGAATCACTGCAAC	318	5.765191102784844	377	5.934894195619588	Cluster 6	14	3.713527851458886	5349.0	7425.0	-0.0039347577873621	1	26.52519893899204	-0.3221133343523896	0	0.0	0.1108688693173074	3	79.57559681697613	-0.1584049507140298	0	0.0	-0.2613288440780086	0	0.0	-0.2040610136402221	0	0.0	-0.1519383051155536	0	0.0	-0.2463731963161899	1	26.52519893899204	-0.4225676966873068	0	0.0	-0.3130440333803929	0	0.0	-0.2263097655286535	0	0.0	-0.1731945120229092	0	0.0	epithelial_tumour_candidate	False	False	epithelial_tumour_candidate	False	200-499	985.5366190695532	1368.03316444035	0.7102160739425865	0.1108851333942117	False	False	True	False	False	0	0	False	False	False	0	0	0	0	0	0
GATGAATCGCTCTTCA	242	5.493061443340548	284	5.652489180268651	Cluster 6	4	1.408450704225352	5349.0	7476.0	-0.1536355392348806	0	0.0	-0.3221133343523896	0	0.0	-0.14005186929763	1	105.6338028169014	-0.1584049507140298	0	0.0	0.1131364792143804	1	35.2112676056338	-0.2040610136402221	0	0.0	-0.1519383051155536	0	0.0	-0.2106783163731876	1	35.2112676056338	-0.2224382511510941	1	35.2112676056338	-0.3130440333803929	0	0.0	-0.2263097655286535	0	0.0	-0.1731945120229092	0	0.0	epithelial_tumour_candidate	False	False	epithelial_tumour_candidate	False	200-499	985.5366190695532	1377.4297558728697	0.6918868553317986	0.1136604165814918	False	False	False	False	False	0	0	False	False	False	0	0	0	0	0	0
GATGAATCGCCCTACC	414	6.028278520230698	557	6.324358962381311	Cluster 0	7	1.2567324955116697	5349.0	7527.0	-0.0207839421824738	1	17.953321364452425	0.3399530237438736	1	17.953321364452425	0.1805365881655589	3	53.85996409335727	0.0315699168396099	1	17.953321364452425	-0.2613288440780086	0	0.0	-0.2040610136402221	0	0.0	-0.1519383051155536	0	0.0	-0.0618589871291758	2	35.90664272890485	0.0291579168958575	2	35.90664272890485	-0.3130440333803929	0	0.0	0.6217876584804974	1	17.953321364452425	-0.1731945120229092	0	0.0	unresolved_RNA	False	False	unresolved_RNA	False	500-999	985.5366190695532	1386.8263473053892	0.6614732747070383	0.1000220551884175	False	False	True	False	False	0	0	False	False	False	0	0	0	0	0	0
GATGAATCATGGGGGC	557	6.324358962381311	919	6.8243736700430855	Cluster 0	20	2.176278563656148	5349.0	7577.0	-0.0293540088066826	1	21.76278563656148	-0.3221133343523896	0	0.0	-0.0584363611352989	2	21.76278563656148	0.0014135735442815	1	10.88139281828074	-0.2613288440780086	0	0.0	-0.2040610136402221	0	0.0	-0.1519383051155536	0	0.0	-0.2602384903027107	1	10.88139281828074	0.990380368965324	6	130.57671381936888	0.197011920641891	1	10.88139281828074	-0.2263097655286535	0	0.0	-0.1731945120229092	0	0.0	unresolved_RNA	False	False	unresolved_RNA	False	500-999	985.5366190695532	1396.0386918470751	0.6576129168281963	0.0960978012979852	False	False	True	False	False	0	0	False	False	False	0	0	0	0	0	0
GATGAATCAATTCATG	1001	6.90975328164481	1682	7.428333194190806	Cluster 1	36	2.140309155766944	5349.0	7628.0	-0.0765616271760775	1	5.945303210463734	0.1140311707404084	1	5.945303210463734	-0.0920132184354227	2	17.8359096313912	0.0741905443690446	1	35.6718192627824	-0.2613288440780086	0	0.0	-0.2040610136402221	0	0.0	-0.1519383051155536	0	0.0	-0.0016809971647965	4	29.72651605231867	0.2681185477068766	4	47.56242568370987	-0.3130440333803929	0	0.0	-0.2263097655286535	0	0.0	-0.1731945120229092	0	0.0	epithelial_tumour_candidate	False	False	epithelial_tumour_candidate	True	1000-1999	985.5366190695532	1405.4352832795946	0.6459121421721653	0.0792656979955005	False	False	True	False	False	0	0	False	False	False	0	0	0	0	0	0
GATGAATCTCCATACC	949	6.856461984594587	1474	7.29641326877392	Cluster 4	30	2.03527815468114	5349.0	7679.0	-0.0720265028879098	1	6.784260515603799	0.0775672076655838	1	6.784260515603799	-0.1161786100911866	2	13.568521031207595	0.0392673001640486	1	20.3527815468114	0.2529779386175163	1	6.784260515603799	0.5358569998528501	1	6.784260515603799	-0.1519383051155536	0	0.0	-0.1510226284330124	2	27.137042062415198	0.5001626679742428	4	81.41112618724559	0.1098646351923007	1	6.784260515603799	0.2984284806966684	1	13.568521031207595	0.3272642165658904	1	6.784260515603799	glycolytic_mixed	False	False	glycolytic_mixed	True	1000-1999	985.5366190695532	1414.831874712114	0.6338794692347978	0.069217592422303	False	False	True	False	False	0	0	False	False	False	0	0	0	0	0	0
GATGAATCCTTAATGC	993	6.901737206656573	1548	7.345364840416867	Cluster 4	26	1.6795865633074936	5349.0	7729.0	-0.0737188632389214	1	6.459948320413437	0.0692788669050555	1	6.459948320413437	0.0577758725858882	3	19.37984496124031	0.0116385608952129	1	12.919896640826874	-0.2613288440780086	0	0.0	0.4725289785668255	1	6.459948320413437	-0.1519383051155536	0	0.0	-0.0779945390933196	3	19.37984496124031	-0.1879414104750168	2	12.919896640826874	0.4186789248717114	2	19.37984496124031	0.1673224979971848	1	6.459948320413437	-0.1731945120229092	0	0.0	glycolytic_mixed	False	False	glycolytic_mixed	True	1000-1999	985.5366190695532	1424.0442192538	0.6378636088497163	0.0681656130951548	False	False	True	False	False	0	0	False	False	False	0	0	0	0	0	0
GATGAATCCTCGTTAC	1105	7.00850518208228	1866	7.532088143541722	Cluster 4	44	2.357984994640943	5349.0	7780.0	0.0034668057535348	2	10.718113612004288	-0.3221133343523896	0	0.0	0.0578165230766201	3	16.077170418006432	0.0005200182329607	1	10.718113612004288	-0.2613288440780086	0	0.0	-0.2040610136402221	0	0.0	-0.1519383051155536	0	0.0	0.3144400113001979	5	48.231511254019296	-0.0304455052874123	2	21.436227224008576	-0.3130440333803929	0	0.0	0.1360464962101083	1	5.359056806002144	-0.1731945120229092	0	0.0	glycolytic_mixed	False	False	glycolytic_mixed	True	1000-1999	985.5366190695532	1433.4408106863195	0.6436636673399849	0.0670900124526895	False	True	True	False	True	1	1	True	True	False	0	0	1	0	1	0
GATGAATCCGTAAATT	1063	6.969790669901589	1750	7.467942332285851	Cluster 4	49	2.8	5349.0	7831.0	-0.0779069223164869	1	5.714285714285714	-0.3221133343523896	0	0.0	-0.2555628746844526	1	5.714285714285714	0.0043209729696146	1	11.428571428571429	-0.2613288440780086	0	0.0	-0.2040610136402221	0	0.0	0.2635476500298578	1	11.428571428571429	0.1938772319424602	3	22.857142857142858	-0.4225676966873068	0	0.0	-0.3130440333803929	0	0.0	-0.2263097655286535	0	0.0	0.2912031703567131	1	5.714285714285714	glycolytic_mixed	False	False	glycolytic_mixed	True	1000-1999	985.5366190695532	1442.8374021188392	0.650951827140848	0.0664474884972446	False	False	False	False	False	2	2	True	True	False	0	0	1	1	1	1
GATGAATCGCAGGTTT	1114	7.0166096838942185	1794	7.492760300922379	Cluster 0	51	2.842809364548495	5349.0	7881.0	-0.0685980318340139	1	5.574136008918617	-0.3221133343523896	0	0.0	-0.1730110210410031	1	11.148272017837234	0.0272338255935241	1	16.722408026755854	-0.2613288440780086	0	0.0	-0.2040610136402221	0	0.0	-0.1519383051155536	0	0.0	-0.0147184794547703	3	33.44481605351171	0.3858105898955708	4	39.01895206243032	-0.3130440333803929	0	0.0	0.4285807510732402	1	5.574136008918617	-0.1731945120229092	0	0.0	unresolved_RNA	False	False	unresolved_RNA	True	1000-1999	985.5366190695532	1452.049746660525	0.6551059966130062	0.0704464338986744	False	False	False	False	False	2	2	True	True	False	0	0	2	0	2	0
GATGAATCCGACGATT	967	6.875232087276577	1600	7.378383712996714	Cluster 1	47	2.9375	5349.0	7932.0	-0.1536355392348806	0	0.0	-0.3221133343523896	0	0.0	-0.2442217900249498	1	6.25	-0.0304840961225346	1	6.25	-0.2613288440780086	0	0.0	-0.2040610136402221	0	0.0	1.310784600411988	2	12.5	-0.2962480713623606	1	6.25	0.5234518489876296	4	37.5	0.7695268515504431	3	25.0	0.1617306810815382	1	6.25	-0.1731945120229092	0	0.0	epithelial_tumour_candidate	False	False	epithelial_tumour_candidate	True	1000-1999	985.5366190695532	1461.4463380930447	0.6568212578128734	0.0721084229929483	False	False	False	False	False	1	1	True	True	False	0	0	1	0	1	0
GATGAATCTCACAGCA	1218	7.105786129481271	2153	7.675081857716334	Cluster 1	69	3.2048304691128657	5349.0	7982.0	-0.0848076917487481	1	4.644681839294009	-0.3221133343523896	0	0.0	-0.2539811059072058	1	4.644681839294009	0.016179671080926	1	13.934045517882026	-0.2613288440780086	0	0.0	0.3786488177424655	1	4.644681839294009	0.570129035189569	1	4.644681839294009	-0.1668465712397331	2	27.868091035764053	0.3316856012977072	5	32.51277287505806	-0.015405066670268	1	4.644681839294009	-0.2263097655286535	0	0.0	-0.1731945120229092	0	0.0	epithelial_tumour_candidate	False	False	epithelial_tumour_candidate	True	2000-3999	985.5366190695532	1470.6586826347304	0.6463855052947313	0.0732624650908686	False	False	False	False	False	1	1	True	True	False	0	0	1	0	1	0
GATGAATCGGATAACG	1038	6.946013991099227	1758	7.472500744737558	Cluster 4	51	2.901023890784983	5349.0	8033.0	-0.0385468545996259	1	17.064846416382252	-0.3221133343523896	0	0.0	-0.0771847465732498	2	17.064846416382252	-0.1584049507140298	0	0.0	0.1431489242418306	1	5.688282138794084	-0.2040610136402221	0	0.0	-0.1519383051155536	0	0.0	-0.0744035496534916	2	17.064846416382252	0.5395647573810894	5	62.57110352673492	0.0017310600515499	1	5.688282138794084	-0.2263097655286535	0	0.0	-0.1731945120229092	0	0.0	glycolytic_mixed	False	False	glycolytic_mixed	True	1000-1999	985.5366190695532	1480.05527406725	0.6428611264137982	0.0707398413730947	False	False	True	False	False	0	0	False	False	False	0	0	0	0	0	0
GATGAATCTATCCCGT	924	6.829793737512425	1538	7.3388881338388785	Cluster 6	50	3.250975292587776	5349.0	8084.0	0.4135684011119905	2	13.003901170351106	0.1313812646476926	1	6.501950585175553	-0.1675556013321177	1	13.003901170351106	-0.0282781509940459	1	6.501950585175553	0.5962329380642728	2	13.003901170351106	-0.2040610136402221	0	0.0	-0.1519383051155536	0	0.0	-0.3703071134464894	0	0.0	0.1173810837797603	4	32.50975292587776	0.0287078965500726	1	6.501950585175553	-0.2263097655286535	0	0.0	-0.1731945120229092	0	0.0	epithelial_tumour_candidate	False	False	epithelial_tumour_candidate	True	1000-1999	985.5366190695532	1489.4518654997696	0.6353349248127963	0.0646126981592282	False	True	False	True	False	1	1	True	True	False	0	0	0	1	0	1
GATGAATCGCCGTACG	688	6.535241271013659	1040	6.947937068614968	Cluster 1	18	1.7307692307692308	5349.0	8134.0	0.2503000089673056	2	28.846153846153847	-0.3221133343523896	0	0.0	-0.185142535205523	1	9.615384615384617	-0.1584049507140298	0	0.0	-0.2613288440780086	0	0.0	0.4264832027803749	1	9.615384615384617	-0.1519383051155536	0	0.0	-0.127848402600018	2	48.07692307692308	0.3253747135733513	3	38.46153846153847	0.6437559517082503	2	19.230769230769237	0.5952160383286008	1	9.615384615384617	-0.1731945120229092	0	0.0	epithelial_tumour_candidate	False	False	epithelial_tumour_candidate	True	1000-1999	985.5366190695532	1498.6642100414556	0.6235171696149856	0.0605457403407053	False	True	False	False	False	0	1	False	True	True	1	0	1	0	0	0
GATGAATCGTCAACAC	499	6.214608098422191	652	6.481577129276431	Cluster 6	14	2.147239263803681	5349.0	8185.0	-0.1536355392348806	0	0.0	-0.3221133343523896	0	0.0	-0.1577713710530758	1	15.337423312883436	-0.1584049507140298	0	0.0	-0.2613288440780086	0	0.0	-0.2040610136402221	0	0.0	-0.1519383051155536	0	0.0	0.0586399505456336	3	46.01226993865031	0.4978168141400226	4	61.34969325153374	-0.3130440333803929	0	0.0	-0.2263097655286535	0	0.0	-0.1731945120229092	0	0.0	epithelial_tumour_candidate	False	False	epithelial_tumour_candidate	False	500-999	985.5366190695532	1508.060801473975	0.6162317302918394	0.0602629849502068	False	False	False	False	False	1	2	True	True	False	1	0	1	1	1	0
GATGAATCACTCTCCA	607	6.410174881966167	851	6.747586526829315	Cluster 4	25	2.937720329024677	5349.0	8236.0	-0.1536355392348806	0	0.0	-0.3221133343523896	0	0.0	0.0411723628078082	2	35.252643948296125	0.0059742194767859	1	11.750881316098708	-0.0269524955008884	1	11.750881316098708	0.5391819667565335	1	11.750881316098708	-0.1519383051155536	0	0.0	-0.0658400288917433	1	11.750881316098708	0.4339533943270567	4	70.50528789659225	0.9015170446526142	3	35.252643948296125	-0.2263097655286535	0	0.0	-0.1731945120229092	0	0.0	glycolytic_mixed	False	False	glycolytic_mixed	False	500-999	985.5366190695532	1517.4573929064948	0.61412199982317	0.0577860830908067	False	False	True	False	False	0	1	False	True	True	1	0	0	1	0	0
GATGAATCACAACGGC	935	6.841615476477592	1485	7.303843225277705	Cluster 4	39	2.6262626262626263	5349.0	8286.0	-0.0473765540656437	1	13.468013468013469	0.6099485608175301	2	13.468013468013469	0.1375124788549219	4	33.67003367003367	-0.1584049507140298	0	0.0	-0.2613288440780086	0	0.0	-0.2040610136402221	0	0.0	-0.1519383051155536	0	0.0	0.0621020792215482	3	20.2020202020202	0.1855040904395261	4	40.4040404040404	0.0387520367902992	1	6.734006734006734	0.1743896039284184	1	6.734006734006734	-0.1731945120229092	0	0.0	glycolytic_mixed	False	False	glycolytic_mixed	True	1000-1999	985.5366190695532	1526.6697374481805	0.6110968286031038	0.0597125905468254	False	False	True	False	False	3	3	True	True	False	0	0	3	0	3	0
GATGAATCTGTATGTA	877	6.777646593635116	1501	7.31455283232408	Cluster 6	49	3.2644903397734844	5349.0	8337.0	0.0985863937963461	2	39.97335109926716	0.1361384927896567	1	6.662225183211192	-0.0810550246571254	2	19.986675549633578	0.0134885148502148	1	13.324450366422385	-0.2613288440780086	0	0.0	-0.2040610136402221	0	0.0	-0.1519383051155536	0	0.0	0.2611897381973469	4	39.97335109926716	0.485265871773907	5	73.28447701532312	-0.3130440333803929	0	0.0	-0.2263097655286535	0	0.0	-0.1731945120229092	0	0.0	epithelial_tumour_candidate	False	False	epithelial_tumour_candidate	True	1000-1999	985.5366190695532	1536.0663288807	0.6097909992994792	0.0640212049125094	False	True	True	False	True	0	0	False	False	False	0	0	0	0	0	0
GATGAATCTACTACAA	837	6.731018100482083	1440	7.273092595999522	Cluster 6	41	2.8472222222222223	5349.0	8388.0	-0.0462361939734728	1	13.88888888888889	-0.3221133343523896	0	0.0	-0.1960191777914221	1	6.944444444444445	-0.1584049507140298	0	0.0	-0.2613288440780086	0	0.0	-0.2040610136402221	0	0.0	-0.1519383051155536	0	0.0	0.0468097898699897	4	34.72222222222222	0.090572327976666	3	41.66666666666666	2.273137710249811	6	48.61111111111112	-0.2263097655286535	0	0.0	-0.1731945120229092	0	0.0	epithelial_tumour_candidate	False	False	epithelial_tumour_candidate	True	1000-1999	985.5366190695532	1545.4629203132197	0.6127331959492084	0.0684800011583075	False	False	False	False	False	1	1	True	True	False	0	0	1	0	1	0
GATGAATCCAGAGATT	1007	6.915723448631313	1926	7.563719668414366	Cluster 4	43	2.232606438213915	5349.0	8438.0	-0.0438028953954544	1	10.384215991692628	0.7184493499661385	2	10.384215991692628	0.2079694033458843	5	25.96053997923157	-0.1584049507140298	0	0.0	-0.2613288440780086	0	0.0	-0.2040610136402221	0	0.0	0.5806666647228509	1	5.192107995846314	0.0337372473149127	4	36.3447559709242	0.7745920090079852	6	62.30529595015576	-0.3130440333803929	0	0.0	0.2992939939111694	1	5.192107995846314	-0.1731945120229092	0	0.0	glycolytic_mixed	False	False	glycolytic_mixed	True	1000-1999	985.5366190695532	1554.6752648549054	0.6154591146205275	0.0728157455177	False	False	True	False	False	0	0	False	False	False	0	0	0	0	0	0
GATGAATCGACCGGGA	721	6.582025138892826	1302	7.172424577124845	Cluster 5	26	1.996927803379416	5349.0	8489.0	-0.0676927595222415	1	7.680491551459293	-0.3221133343523896	0	0.0	0.4934865392104898	5	46.08294930875576	-0.0188558544205725	1	7.680491551459293	-0.2613288440780086	0	0.0	0.5235471348639357	1	7.680491551459293	-0.1519383051155536	0	0.0	-0.0402060743909097	3	23.04147465437788	0.2048544465120707	3	30.721966205837173	0.030521015102908	1	7.680491551459293	-0.2263097655286535	0	0.0	-0.1731945120229092	0	0.0	unresolved_RNA	False	False	unresolved_RNA	True	1000-1999	985.5366190695532	1564.0718562874251	0.60867152271939	0.0782183085511617	False	False	True	False	False	0	0	False	False	False	0	0	0	0	0	0
GATGAATCAGCCAACT	610	6.415096959171595	1032	6.940222469119639	Cluster 4	22	2.131782945736434	5349.0	8540.0	-0.0594120360706348	1	9.689922480620154	-0.3221133343523896	0	0.0	0.0570818430159449	2	19.37984496124031	-0.1584049507140298	0	0.0	-0.2613288440780086	0	0.0	-0.2040610136402221	0	0.0	-0.1519383051155536	0	0.0	0.0949751789330377	3	38.75968992248062	-0.4225676966873068	0	0.0	-0.3130440333803929	0	0.0	-0.2263097655286535	0	0.0	-0.1731945120229092	0	0.0	glycolytic_mixed	False	False	glycolytic_mixed	True	1000-1999	985.5366190695532	1573.4684477199446	0.5893806152360376	0.0846030339723187	False	False	True	False	False	1	1	True	True	False	0	0	1	0	1	0
GATGAATCCCCGGATG	554	6.318968113746434	847	6.742880635791903	Cluster 5	13	1.5348288075560803	5349.0	8590.0	0.1156509481493258	2	59.0318772136954	-0.3221133343523896	0	0.0	0.2049032639750844	3	47.22550177095631	0.0062546466005307	1	11.806375442739078	0.033599406078348	1	23.61275088547816	-0.2040610136402221	0	0.0	0.3762015916147502	1	23.61275088547816	-0.2174919561607557	1	23.61275088547816	0.4786527512653639	4	82.64462809917356	-0.3130440333803929	0	0.0	-0.2263097655286535	0	0.0	-0.1731945120229092	0	0.0	unresolved_RNA	False	False	unresolved_RNA	False	500-999	985.5366190695532	1582.6807922616306	0.5566723116579287	0.0821349995106767	False	True	True	False	True	0	0	False	False	False	0	0	0	0	0	0
GATGAATCGCTGTAAC	357	5.8805329864007	453	6.118097198041347	Cluster 5	13	2.869757174392936	5349.0	8641.0	-0.0288121562541753	1	22.075055187637968	0.4016676373388367	1	22.075055187637968	0.0748013816991992	2	44.150110375275936	0.0442763024347768	1	22.075055187637968	-0.2613288440780086	0	0.0	-0.2040610136402221	0	0.0	-0.1519383051155536	0	0.0	-0.3703071134464894	0	0.0	0.1545111085515809	2	44.150110375275936	-0.3130440333803929	0	0.0	-0.2263097655286535	0	0.0	-0.1731945120229092	0	0.0	unresolved_RNA	False	False	unresolved_RNA	False	200-499	985.5366190695532	1592.07738369415	0.545070834438527	0.0864186322836313	False	False	True	False	False	1	1	True	True	False	0	0	0	1	0	1
GATGAATCCTGCGGAA	336	5.820082930352362	402	5.998936561946683	Cluster 5	10	2.487562189054726	5349.0	8692.0	0.1307539022181658	1	24.87562189054726	-0.3221133343523896	0	0.0	0.0324912233899752	2	49.75124378109452	0.0516731775723921	1	24.87562189054726	-0.2613288440780086	0	0.0	0.3896280040537611	1	24.87562189054726	-0.1519383051155536	0	0.0	-0.2256241961162347	1	24.87562189054726	-0.0164697167339008	1	24.87562189054726	-0.3130440333803929	0	0.0	-0.2263097655286535	0	0.0	-0.1731945120229092	0	0.0	unresolved_RNA	False	False	unresolved_RNA	False	200-499	985.5366190695532	1601.4739751266698	0.553700189753321	0.0945388320970419	False	False	True	False	False	0	0	False	False	False	0	0	0	0	0	0
GATGAATCGGGGAGTC	553	6.317164686747284	786	6.668228248417403	Cluster 4	26	3.307888040712468	5349.0	8742.0	-0.0057421185812126	1	25.445292620865143	0.2564997675908443	1	12.722646310432571	-0.1648337918558505	1	12.722646310432571	0.0107169795653114	1	12.722646310432571	-0.020190137530377	1	12.722646310432571	-0.2040610136402221	0	0.0	-0.1519383051155536	0	0.0	-0.2453626588233097	1	12.722646310432571	0.3107204025051547	4	76.33587786259541	0.5089863367042116	2	25.445292620865143	0.5286947003797979	1	12.722646310432571	-0.1731945120229092	0	0.0	glycolytic_mixed	False	False	glycolytic_mixed	False	500-999	985.5366190695532	1610.6863196683555	0.5747281222582704	0.1110630958614903	False	False	False	False	False	1	2	True	True	False	1	0	1	1	0	1
GATGAATCTCTTTAAC	342	5.83773044716594	416	6.0330862217988015	Cluster 1	11	2.644230769230769	5349.0	8793.0	-0.0255646256279859	1	24.03846153846154	0.4026121108701845	1	24.03846153846154	-0.1189770174823494	1	24.03846153846154	0.0495494616877746	1	24.03846153846154	-0.2613288440780086	0	0.0	-0.2040610136402221	0	0.0	-0.1519383051155536	0	0.0	-0.0189724310769256	2	144.23076923076923	0.0874535893088354	2	48.07692307692308	-0.3130440333803929	0	0.0	-0.2263097655286535	0	0.0	-0.1731945120229092	0	0.0	epithelial_tumour_candidate	False	False	epithelial_tumour_candidate	False	200-499	985.5366190695532	1620.0829111008752	0.5898580590751743	0.1095908373655963	False	False	False	False	False	2	2	True	True	False	0	0	1	1	1	1
GATGAATCACTCTCTG	388	5.963579343618446	481	6.1779441140506	Cluster 3	20	4.158004158004158	5349.0	8844.0	-0.1536355392348806	0	0.0	-0.3221133343523896	0	0.0	-0.1347707861555327	1	20.79002079002079	-0.1584049507140298	0	0.0	0.2051905120041428	1	20.79002079002079	-0.2040610136402221	0	0.0	-0.1519383051155536	0	0.0	0.076505375908055	2	41.58004158004158	-0.0822804823109832	2	41.58004158004158	0.2168877217351998	1	20.79002079002079	-0.2263097655286535	0	0.0	-0.1731945120229092	0	0.0	epithelial_tumour_candidate	False	False	epithelial_tumour_candidate	False	200-499	985.5366190695532	1629.479502533395	0.5904048750960661	0.1176153891942705	False	False	False	False	False	0	0	False	False	False	0	0	0	0	0	0
GATGAATCAGCTGACT	409	6.016157159698353	503	6.222576268071369	Cluster 5	5	0.9940357852882704	5349.0	8894.0	-0.0327860660203636	1	19.880715705765404	0.4000285258133541	1	39.76143141153081	0.061751340606107	2	39.76143141153081	0.0810177891719212	1	39.76143141153081	-0.2613288440780086	0	0.0	-0.2040610136402221	0	0.0	-0.1519383051155536	0	0.0	-0.060443828793231	2	59.64214711729622	0.1715094376987072	2	79.52286282306162	-0.3130440333803929	0	0.0	-0.2263097655286535	0	0.0	-0.1731945120229092	0	0.0	unresolved_RNA	False	False	unresolved_RNA	False	500-999	985.5366190695532	1638.691847075081	0.5634367794984803	0.1120660732097953	False	False	True	False	False	1	1	True	True	False	0	0	0	1	0	1
GATGAATCGGAAAGTC	365	5.902633333401366	423	6.049733455231958	Cluster 5	3	0.7092198581560284	5349.0	8945.0	0.0005486153135941	1	47.28132387706856	-0.3221133343523896	0	0.0	-0.0636809917419767	1	70.92198581560284	-0.1584049507140298	0	0.0	-0.2613288440780086	0	0.0	-0.2040610136402221	0	0.0	-0.1519383051155536	0	0.0	0.0474959847881374	2	47.28132387706856	0.3686270352964709	2	47.28132387706856	-0.3130440333803929	0	0.0	-0.2263097655286535	0	0.0	-0.1731945120229092	0	0.0	unresolved_RNA	False	False	unresolved_RNA	False	200-499	985.5366190695532	1648.0884385076	0.519824801235098	0.1305842741157837	False	False	False	False	False	0	0	False	False	False	0	0	0	0	0	0
GATGAATCGTCGACAT	305	5.723585101952381	353	5.869296913133774	Cluster 5	7	1.9830028328611893	5349.0	8996.0	-0.1536355392348806	0	0.0	-0.3221133343523896	0	0.0	-0.1083630046323534	1	28.328611898017	-0.1584049507140298	0	0.0	-0.2613288440780086	0	0.0	-0.2040610136402221	0	0.0	-0.1519383051155536	0	0.0	-0.3703071134464894	0	0.0	-0.2341920238725033	1	28.328611898017	0.224075065035341	1	28.328611898017	-0.2263097655286535	0	0.0	-0.1731945120229092	0	0.0	unresolved_RNA	False	False	unresolved_RNA	False	200-499	985.5366190695532	1657.4850299401196	0.5317962634238581	0.1880089960856313	False	False	False	False	False	0	0	False	False	False	0	0	0	0	0	0
GATGAATCAAGCGGCG	599	6.396929655216146	892	6.794586580876499	Cluster 6	41	4.596412556053812	5349.0	9046.0	-0.0015122357210901	1	44.84304932735426	0.2410111052535235	1	11.210762331838565	0.323407421512699	4	78.47533632286995	0.0452386646409543	1	22.42152466367713	-0.2613288440780086	0	0.0	-0.2040610136402221	0	0.0	-0.1519383051155536	0	0.0	-0.1904599592824512	1	56.05381165919282	0.3415096610106314	3	56.05381165919282	0.0420135125947488	1	11.210762331838565	1.1340641077513651	2	22.42152466367713	-0.1731945120229092	0	0.0	epithelial_tumour_candidate	False	False	epithelial_tumour_candidate	False	500-999	985.5366190695532	1666.6973744818056	0.6674664871151367	0.2785586031637665	False	False	True	False	False	0	0	False	False	False	0	0	0	0	0	0
ATTGAGGAAGTGGTCA	642	6.466144724237619	1020	6.928537818164665	Cluster 0	38	3.725490196078432	5399.0	688.0	-0.0589901839137408	1	9.803921568627452	-0.3221133343523896	0	0.0	-0.2356923220649189	1	9.803921568627452	0.0369742655766398	1	19.607843137254903	0.4158665591553903	2	29.41176470588235	0.230244271074499	1	9.803921568627452	-0.1519383051155536	0	0.0	-0.1126208647733651	2	19.607843137254903	-0.1086944506550144	2	29.41176470588235	0.4998493979099004	2	19.607843137254903	-0.2263097655286535	0	0.0	-0.1731945120229092	0	0.0	unresolved_RNA	False	False	unresolved_RNA	True	1000-1999	994.748963611239	126.76186089359742	0.9478008338264188	0.0969327160791252	False	False	False	True	False	0	0	False	False	False	0	0	0	0	0	0
ATTGAGGAAACCGAGA	970	6.878326468291324	1574	7.362010551259734	Cluster 7	62	3.939008894536213	5399.0	1094.0	-0.0495268954459334	1	12.706480304955528	0.8670639533749732	2	12.706480304955528	0.088818669257311	4	31.766200762388817	-0.0295710489924074	1	6.353240152477764	0.0762610248035795	1	38.11944091486659	-0.2040610136402221	0	0.0	-0.1519383051155536	0	0.0	-0.0363113211925879	3	44.47268106734435	0.0260752302070924	3	25.412960609911057	0.414014380431772	2	19.059720457433293	0.528354897592792	1	12.706480304955528	-0.1731945120229092	0	0.0	matrix_stromal_enriched	False	False	matrix_stromal_enriched	True	1000-1999	994.748963611239	201.5660985720866	0.8884808172315048	0.1286993009271311	False	False	True	False	False	0	0	False	False	False	0	0	0	0	0	0
ATTGAGGAAACGCTTA	1125	7.026426808699635	1827	7.510977752014095	Cluster 7	69	3.7766830870279136	5399.0	1144.0	0.2597511300088315	2	21.893814997263277	-0.0020081430334608	1	5.473453749315818	0.5639270085784694	6	65.68144499178982	0.0261237936623987	1	16.420361247947454	0.9216952887836948	4	49.26108374384236	-0.2040610136402221	0	0.0	-0.1519383051155536	0	0.0	0.0164902622463145	3	38.31417624521072	-0.0920576674133099	2	38.31417624521072	-0.0480319431915982	1	5.473453749315818	-0.2263097655286535	0	0.0	0.2822949491595855	1	5.473453749315818	matrix_stromal_enriched	False	False	matrix_stromal_enriched	True	1000-1999	994.748963611239	210.77844311377245	0.8835825971040511	0.1282000174062649	False	True	True	True	True	0	0	False	False	False	0	0	0	0	0	0
ATTGAGGAAAGACGGA	1030	6.938284484016959	1662	7.416378479192927	Cluster 7	64	3.8507821901323696	5399.0	1195.0	-0.1536355392348806	0	0.0	0.0118065458199796	1	6.016847172081829	0.2180818333327293	5	36.101083032490976	0.049624021328757	1	24.06738868832732	1.0779471462112835	4	60.168471720818296	-0.2040610136402221	0	0.0	-0.1519383051155536	0	0.0	0.2370171504354647	5	60.168471720818296	0.5520434899349177	4	48.13477737665463	0.3524316349449523	2	12.033694344163658	-0.2263097655286535	0	0.0	-0.1731945120229092	0	0.0	matrix_stromal_enriched	False	False	matrix_stromal_enriched	True	1000-1999	994.748963611239	220.175034546292	0.87474104452742	0.1245865631714121	False	False	True	True	False	1	1	True	True	False	0	0	0	1	0	1
ATTGAGGAAAGGTACA	1147	7.045776576879511	1871	7.534762657037537	Cluster 7	75	4.008551576696954	5399.0	1246.0	0.3643698936861674	3	37.41314804917157	-0.3221133343523896	0	0.0	0.1058254334593615	4	26.72367717797969	0.0675116686385835	1	32.06841261357563	0.5898305563491675	3	37.41314804917157	0.1331087762753557	1	5.344735435595938	-0.1519383051155536	0	0.0	0.6714283957864443	7	42.757883484767504	0.3208946266338091	4	42.757883484767504	0.255158878846131	2	10.689470871191876	0.1356048509512178	1	5.344735435595938	-0.1731945120229092	0	0.0	matrix_stromal_enriched	False	False	matrix_stromal_enriched	True	1000-1999	994.748963611239	229.5716259788116	0.8000816143314775	0.1495461415991079	False	True	True	True	True	0	0	False	False	False	0	0	0	0	0	0
ATTGAGGAACACAGAA	1344	7.20414929203594	2348	7.761744984658913	Cluster 7	83	3.534923339011925	5399.0	1296.0	0.054416564591131	2	21.29471890971039	0.1167286834480855	1	8.517887563884157	0.1881275849235945	4	55.36626916524702	-0.0129089421392685	1	8.517887563884157	1.2086028610747086	4	89.43781942078364	-0.2040610136402221	0	0.0	-0.1519383051155536	0	0.0	0.2322525148486794	6	46.84838160136287	0.7890909831007603	7	38.33049403747871	0.2473727362142727	2	8.517887563884157	0.2522056968812804	1	4.258943781942079	-0.1731945120229092	0	0.0	matrix_stromal_enriched	False	False	matrix_stromal_enriched	True	2000-3999	994.748963611239	238.78397052049743	0.7312712112246922	0.1290774524671507	False	True	True	True	True	2	2	True	True	False	0	0	1	1	1	1
ATTGAGGAACAGCAGA	1921	7.561121589530238	3788	8.239857411018601	Cluster 7	91	2.402323125659979	5399.0	1347.0	0.0299560596702768	2	15.839493136219644	0.8623425375063499	4	13.199577613516368	0.2178268974851615	5	42.23864836325237	1.026720938782604	3	18.479408658922917	1.486972443960735	5	84.47729672650475	-0.2040610136402221	0	0.0	-0.1519383051155536	0	0.0	0.1910141553919196	5	39.5987328405491	0.4446190031262639	6	39.5987328405491	1.723586548099627	6	26.399155227032736	1.439540408591274	3	10.559662090813092	-0.1731945120229092	0	0.0	matrix_stromal_enriched	False	False	matrix_stromal_enriched	True	2000-3999	994.748963611239	248.18056195301705	0.6951922357566004	0.0985632624231067	False	True	True	True	True	0	0	False	False	False	0	0	0	0	0	0
ATTGAGGAACCTCCAA	1879	7.539027055823994	3804	8.244071270295786	Cluster 7	129	3.391167192429022	5399.0	1398.0	0.0528745035071426	2	21.03049421661409	1.4327282230971712	5	18.40168243953733	0.6988085506353764	7	86.75078864353313	0.048564145749991	1	23.65930599369085	1.1773594413543051	5	34.174553101997894	-0.2040610136402221	0	0.0	-0.1519383051155536	0	0.0	0.143174963028909	6	36.80336487907466	0.2887967181334272	5	57.83385909568874	-0.0528433818212937	1	5.257623554153523	0.1452486861575936	1	2.6288117770767614	-0.1731945120229092	0	0.0	matrix_stromal_enriched	False	False	matrix_stromal_enriched	True	2000-3999	994.748963611239	257.57715338553663	0.7189229628722817	0.0970887294023949	False	True	True	True	True	0	0	False	False	False	0	0	0	0	0	0
ATTGAGGAACGTATCA	1719	7.450079569807499	3466	8.151044945685022	Cluster 7	131	3.779572994806693	5399.0	1448.0	0.0229061206757084	2	14.425851125216388	0.7741883461489503	3	14.425851125216388	0.0970487208559122	4	46.16272360069244	0.0049008370884463	1	11.54068090017311	1.6403724125866432	5	63.47374495095211	-0.2040610136402221	0	0.0	0.0718252655325039	1	2.8851702250432774	0.1658588240394581	5	43.27755337564916	0.5531023552225657	7	43.27755337564916	-0.0972836383023035	1	2.8851702250432774	0.1649267433804123	1	2.8851702250432774	-0.1731945120229092	0	0.0	matrix_stromal_enriched	False	False	matrix_stromal_enriched	True	2000-3999	994.748963611239	266.78949792722244	0.745829847721261	0.0907698102768093	False	True	True	True	True	1	1	True	True	False	0	0	0	1	0	1
ATTGAGGAACTATGCA	1660	7.415175109613295	3211	8.074649075066652	Cluster 7	146	4.546870133914668	5399.0	1499.0	-0.0335109161695531	2	6.2285892245406425	0.5385882620594247	3	9.342883836810962	0.3510980726916202	6	43.60012457178448	-0.0670673714419443	1	3.114294612270321	1.0194549315646864	4	34.25724073497353	-0.2040610136402221	0	0.0	0.081272731610898	1	3.114294612270321	0.5586100041787684	8	28.028651510432887	0.5503762782585956	6	62.285892245406416	0.4576826460224159	2	12.457178449081283	-0.2263097655286535	0	0.0	-0.1731945120229092	0	0.0	matrix_stromal_enriched	False	False	matrix_stromal_enriched	True	2000-3999	994.748963611239	276.186089359742	0.7683540429699464	0.0765924558338909	False	True	True	True	True	0	0	False	False	False	0	0	0	0	0	0
ATTGAGGAAGAGTCAA	1444	7.275864600546532	2685	7.895808377083183	Cluster 7	111	4.134078212290503	5399.0	1549.0	0.0044810905813118	2	11.1731843575419	0.027316929326894	1	3.7243947858473	0.2989565552150091	5	22.3463687150838	1.0616500980408383	3	29.7951582867784	1.0667660652168582	4	48.4171322160149	-0.2040610136402221	0	0.0	-0.1519383051155536	0	0.0	0.749796361835279	8	37.243947858473	0.5653817481469141	6	67.0391061452514	-0.0661917815200121	1	3.7243947858473	0.2213053456656083	1	3.7243947858473	-0.1731945120229092	0	0.0	matrix_stromal_enriched	False	False	matrix_stromal_enriched	True	2000-3999	994.748963611239	285.3984339014279	0.7710241918480898	0.0782185164778301	False	True	True	True	True	2	2	True	True	False	0	0	2	0	2	0
ATTGAGGAAACGTGAT	1411	7.252762418053187	2622	7.872073979866873	Cluster 0	103	3.9282990083905416	5399.0	1600.0	-0.0533772478009584	1	11.441647597254004	0.040267823759108	1	3.8138825324180017	0.1081571407445268	5	22.88329519450801	0.0560660859257745	1	26.69717772692601	0.7986696669207258	4	38.13882532418001	-0.2040610136402221	0	0.0	-0.1519383051155536	0	0.0	-0.0095168160114311	3	19.06941266209001	0.977009124906048	8	72.46376811594203	-0.3130440333803929	0	0.0	0.7027451700385171	2	11.441647597254004	-0.1731945120229092	0	0.0	unresolved_RNA	False	False	unresolved_RNA	True	2000-3999	994.748963611239	294.7950253339475	0.7684927873334558	0.0794920648375265	False	False	True	True	False	2	3	True	True	False	1	0	3	0	2	0
ATTGAGGAAGCAGGAA	1055	6.962243464266207	1753	7.469654172932128	Cluster 7	94	5.362236166571591	5399.0	1651.0	-0.0677112904945111	1	5.704506560182544	0.4427742866313796	2	11.409013120365088	0.4900132593074067	6	68.45407872219053	-0.1584049507140298	0	0.0	0.2681073153328732	2	28.52253280091272	-0.2040610136402221	0	0.0	-0.1519383051155536	0	0.0	-0.1646600457047908	2	11.409013120365088	0.9666954201690626	6	45.636052481460354	-0.0430557886308402	1	5.704506560182544	-0.2263097655286535	0	0.0	-0.1731945120229092	0	0.0	matrix_stromal_enriched	False	False	matrix_stromal_enriched	True	1000-1999	994.748963611239	304.19161676646706	0.7535764080172467	0.0839513955723967	False	False	True	True	False	0	0	False	False	False	0	0	0	0	0	0
ATTGAGGAAGTCACTA	1103	7.00669522683704	1865	7.531552381407289	Cluster 7	96	5.14745308310992	5399.0	1701.0	0.2043387750736893	2	10.723860589812334	-0.3221133343523896	0	0.0	-0.3351098576391363	0	0.0	-0.0389219348959239	1	5.361930294906167	0.9307668863273528	4	37.53351206434317	-0.2040610136402221	0	0.0	0.5781796305735835	1	5.361930294906167	0.3086811549869291	4	37.53351206434317	0.3651322914451167	5	53.61930294906166	-0.3130440333803929	0	0.0	-0.2263097655286535	0	0.0	-0.1731945120229092	0	0.0	matrix_stromal_enriched	False	False	matrix_stromal_enriched	True	1000-1999	994.748963611239	313.40396130815293	0.7335169655791568	0.0815131818746452	False	True	False	True	False	1	1	True	True	False	0	0	1	0	1	0
ATTGAGGAATCCTGTA	1116	7.018401799069201	1775	7.4821189235521155	Cluster 7	61	3.436619718309859	5399.0	1752.0	0.0465372161380798	2	22.53521126760564	0.5127643126554596	2	11.267605633802818	-0.2145978638892541	1	16.901408450704228	-0.0362197538028163	1	5.633802816901409	0.1744279741195731	2	16.901408450704228	-0.2040610136402221	0	0.0	0.1600355469547555	1	5.633802816901409	-0.2781383963405163	1	5.633802816901409	-0.0264113335770907	3	28.169014084507044	-0.0122283046101672	1	5.633802816901409	-0.2263097655286535	0	0.0	-0.1731945120229092	0	0.0	matrix_stromal_enriched	False	False	matrix_stromal_enriched	True	1000-1999	994.748963611239	322.8005527406725	0.710656791332558	0.0687203464007432	False	True	False	True	False	4	4	True	True	False	0	0	3	1	3	1
ATTGAGGAGCCAAGAC	1687	7.431299675155902	3200	8.071218539969863	Cluster 0	178	5.5625	5399.0	1803.0	0.3151302287246182	3	18.75	0.3110029732121489	2	6.25	0.085021384225519	4	25.0	0.0437140218672369	1	21.875000000000004	0.162393322985539	2	18.75	0.3987084308452916	1	6.25	-0.1519383051155536	0	0.0	0.4186420836609444	7	34.375	0.0712604517202493	4	28.125	0.3109333854170937	2	12.5	0.5702346048093176	2	9.375	-0.1731945120229092	0	0.0	unresolved_RNA	False	False	unresolved_RNA	True	2000-3999	994.748963611239	332.19714417319204	0.7011255976549509	0.0638408615557852	False	True	True	True	True	1	1	True	True	False	0	0	0	1	0	1
ATTGAGGACAACCACA	1508	7.319202458767848	2733	7.913521017283895	Cluster 7	137	5.012806439809733	5399.0	1853.0	-0.0229521268698697	2	7.317965605561653	0.3175511778935011	2	7.317965605561653	0.0456668992147514	4	25.61287961946579	0.5535897677228296	2	29.271862422246613	0.8391695866986917	4	36.58982802780827	0.0767512700131341	1	3.658982802780826	-0.1519383051155536	0	0.0	0.2125626666312382	6	29.271862422246613	0.0486593268249034	4	21.953896816684964	0.6299513541027025	3	10.976948408342482	0.9317628390966384	2	7.317965605561653	-0.1731945120229092	0	0.0	matrix_stromal_enriched	False	False	matrix_stromal_enriched	True	2000-3999	994.748963611239	341.4094887148779	0.6993409642733284	0.0603972375732227	False	True	True	True	True	1	1	True	True	False	0	0	0	1	0	1
ATTGAGGAGACTAGTA	1028	6.9363427358340495	1581	7.366445148327599	Cluster 1	54	3.415559772296015	5399.0	1904.0	0.0154776935789001	2	12.65022137887413	0.01917529715187	1	6.325110689437065	-0.1142850019613074	2	12.65022137887413	-0.0298185467451522	1	6.325110689437065	-0.2613288440780086	0	0.0	-0.2040610136402221	0	0.0	0.1763796645251535	1	6.325110689437065	-0.0782526348687228	3	18.9753320683112	0.1328496173182299	3	18.9753320683112	1.1227161854448044	3	25.30044275774826	0.5271692258787349	1	12.65022137887413	-0.1731945120229092	0	0.0	epithelial_tumour_candidate	False	False	epithelial_tumour_candidate	True	1000-1999	994.748963611239	350.8060801473975	0.6899253908986441	0.0594915849312862	False	True	True	False	True	1	1	True	True	False	0	0	0	1	0	1
ATTGAGGACAATGGAA	1551	7.3472997007431635	2980	8.000014093678072	Cluster 7	135	4.530201342281879	5399.0	1955.0	0.0481156687470383	2	20.134228187919465	1.0902383946226342	4	20.134228187919465	0.0724847077879927	4	23.48993288590604	0.0274379663477964	1	16.778523489932887	0.7374218195682964	4	33.557046979865774	0.2436756793004624	1	3.355704697986577	-0.1519383051155536	0	0.0	0.4324942502703542	6	30.201342281879192	0.5022690156926539	5	40.26845637583893	0.5762783168383432	3	16.778523489932887	0.0619263882477991	1	3.355704697986577	0.185665606948459	1	3.355704697986577	matrix_stromal_enriched	False	False	matrix_stromal_enriched	True	2000-3999	994.748963611239	360.2026715799171	0.6847442410887363	0.0602892736287896	False	True	True	True	True	4	4	True	True	False	0	0	0	4	0	4
ATTGAGGACACTTCGA	1629	7.396335293800807	3034	8.017966703493599	Cluster 7	141	4.647330257086355	5399.0	2005.0	-0.0398558946141095	1	16.479894528675015	-0.0382065904854555	1	3.295978905735003	-0.0036250271589321	3	16.479894528675015	0.0752106936941301	1	36.25576796308504	0.4282870828594774	3	23.071852340145025	-0.2040610136402221	0	0.0	-0.1519383051155536	0	0.0	0.3601674455707523	7	29.663810151615028	0.0008353115997494	3	16.479894528675015	0.7520064831488864	4	16.479894528675015	0.1707584491786047	1	6.591957811470006	-0.1731945120229092	0	0.0	matrix_stromal_enriched	False	False	matrix_stromal_enriched	True	2000-3999	994.748963611239	369.41501612160295	0.6754959770935791	0.0620297863892631	False	False	True	True	False	0	0	False	False	False	0	0	0	0	0	0
ATTGAGGACAGCGTTA	1705	7.441906728051624	3305	8.10349427838097	Cluster 3	134	4.05446293494705	5399.0	2056.0	0.0496053701114185	2	21.18003025718608	-0.0508617247331236	1	3.02571860816944	0.352137650703638	5	30.257186081694403	0.5004315143161169	2	12.10287443267776	0.1293570704011792	2	9.07715582450832	-0.2040610136402221	0	0.0	-0.1519383051155536	0	0.0	-0.0540465464499968	3	12.10287443267776	0.1223407429635868	4	30.257186081694403	0.5776586453118084	3	12.10287443267776	-0.2263097655286535	0	0.0	0.8224189900688705	1	3.02571860816944	epithelial_tumour_candidate	False	False	epithelial_tumour_candidate	True	2000-3999	994.748963611239	378.8116075541225	0.661393020614422	0.0593327279610744	False	True	True	True	True	0	0	False	False	False	0	0	0	0	0	0
ATTGAGGACATACCAA	1975	7.588829878307813	4021	8.299534570332597	Cluster 3	151	3.755284755036061	5399.0	2107.0	0.3561253942001633	3	32.33026610295946	-0.0340941162584035	1	2.486943546381497	0.0049844575904127	3	34.81720964934096	0.0884943364174764	1	44.76498383486695	0.4329277072936597	2	7.460830639144492	-0.2040610136402221	0	0.0	-0.1519383051155536	0	0.0	0.3625187210369747	7	34.81720964934096	0.040769685802143	4	19.895548371051976	0.4127792117938535	3	9.947774185525988	0.630341795512965	1	4.973887092762994	0.4104337991606712	1	9.947774185525988	epithelial_tumour_candidate	False	False	epithelial_tumour_candidate	True	>=4000	994.748963611239	388.20819898664206	0.6460876129848411	0.0571412912081109	False	True	True	True	True	3	3	True	True	False	0	0	2	1	2	1
ATTGAGGACCAGTTCA	1901	7.550661243105336	3840	8.253488028345904	Cluster 2	164	4.270833333333333	5399.0	2157.0	0.0338271034254189	2	18.229166666666668	0.9662408554320068	4	15.625	0.2309532284820229	5	57.29166666666666	0.0839676282967073	1	41.66666666666666	0.3755623299582725	3	15.625	0.5192510302038716	2	7.8125	0.571121201718382	1	2.6041666666666665	0.2018084462180729	7	28.64583333333333	0.4566335554666089	6	31.25	-0.0227663149416943	1	5.208333333333333	0.1432841889222215	1	2.6041666666666665	0.1394765231937437	1	2.6041666666666665	myeloid_enriched	False	False	myeloid_enriched	True	2000-3999	994.748963611239	397.4205435283279	0.6382444757299406	0.0557462580348417	False	True	True	True	True	0	0	False	False	False	0	0	0	0	0	0
ATTGAGGACCGAAGTA	1789	7.489970898834801	3625	8.195885391314796	Cluster 2	156	4.303448275862069	5399.0	2208.0	0.2056788560018121	2	8.275862068965518	-0.0167933764800367	1	2.7586206896551726	0.1278734653491212	4	41.37931034482759	0.0266089031372052	1	16.551724137931036	0.1648691905887562	2	5.517241379310345	0.7964749761066994	2	5.517241379310345	-0.1519383051155536	0	0.0	0.1759403842375825	6	24.82758620689655	0.0477147591229576	4	19.310344827586206	-0.0884977660845584	1	2.7586206896551726	-0.2263097655286535	0	0.0	-0.1731945120229092	0	0.0	myeloid_enriched	False	False	myeloid_enriched	True	2000-3999	994.748963611239	406.8171349608475	0.6333707399019267	0.0542403549759008	False	True	True	True	True	2	2	True	True	False	0	0	2	0	2	0
ATTGAGGACGAACTTA	1848	7.522400231387125	3787	8.239593454305968	Cluster 2	159	4.19857406918405	5399.0	2259.0	-0.0805583814449158	1	5.281225244256667	-0.3221133343523896	0	0.0	0.184632004596655	5	29.04673884341167	0.061323920369975	1	29.04673884341167	0.0859591372688995	2	10.562450488513337	-0.2040610136402221	0	0.0	-0.1519383051155536	0	0.0	-0.2162332092600306	2	5.281225244256667	-0.1281783117191196	2	23.765513599155003	0.4827793536785699	3	13.203063110641668	0.2230549389407091	1	2.6406126221283337	-0.1731945120229092	0	0.0	myeloid_enriched	False	False	myeloid_enriched	True	2000-3999	994.748963611239	416.2137263933671	0.6272387831303178	0.0557601496418279	False	False	True	True	False	3	4	True	True	False	1	0	3	1	2	1
ATTGAGGACGCATACA	1692	7.434257382133135	3235	8.082093278178382	Cluster 3	141	4.358578052550232	5399.0	2309.0	0.2648003819110953	2	30.911901081916536	-0.0806541453470466	1	3.091190108191654	0.0573463013171547	4	21.638330757341578	0.0652128718763919	1	30.911901081916536	0.5805848531082979	3	12.364760432766616	0.2702765214677268	1	3.091190108191654	-0.1519383051155536	0	0.0	-0.1076634170189425	3	18.547140649149924	-0.0119915445241665	3	24.72952086553323	0.4004068625532717	2	12.364760432766616	-0.2263097655286535	0	0.0	-0.1731945120229092	0	0.0	epithelial_tumour_candidate	False	False	epithelial_tumour_candidate	True	2000-3999	994.748963611239	425.42607093505296	0.6282249563023288	0.0546263078306292	False	True	True	True	True	2	2	True	True	False	0	0	1	1	1	1
ATTGAGGACTCAATGA	1950	7.576097340623111	4093	8.317277766221235	Cluster 2	166	4.055704861959443	5399.0	2360.0	0.6263745050900777	4	29.318348399706814	-0.3221133343523896	0	0.0	0.2778129969381107	5	34.20473979965795	0.0799470786571201	1	39.09113119960909	0.0548460079582521	2	4.886391399951136	0.4673706699581598	2	4.886391399951136	-0.1519383051155536	0	0.0	0.0651195029100192	5	26.87515269973125	0.1032768625137493	4	26.87515269973125	-0.3130440333803929	0	0.0	-0.2263097655286535	0	0.0	-0.1731945120229092	0	0.0	myeloid_enriched	False	False	myeloid_enriched	True	>=4000	994.748963611239	434.82266236757255	0.6206892330293194	0.0557988269500611	False	True	True	True	True	1	2	True	True	False	1	0	1	1	0	1
ATTGAGGACTGGCATA	1952	7.577121930876679	3961	8.284504227258497	Cluster 3	141	3.559707144660439	5399.0	2411.0	0.2165859605457036	2	10.09845998485231	0.239701990319614	2	5.049229992426155	0.0687821596854273	4	30.29537995455693	0.5622447011385097	2	27.77076495834385	-0.0736080706855607	1	2.524614996213077	-0.2040610136402221	0	0.0	0.055767117866061	1	2.524614996213077	-0.1234064736719372	3	20.19691996970462	0.2368501176838582	5	25.246149962130776	-0.3130440333803929	0	0.0	0.1945828190754408	1	7.573844988639232	0.1340333650167279	1	2.524614996213077	epithelial_tumour_candidate	False	False	epithelial_tumour_candidate	True	2000-3999	994.748963611239	444.2192538000921	0.6207177980453392	0.0543762231872798	False	True	True	False	True	1	1	True	True	False	0	0	1	0	1	0
ATTGAGGAGAATCTGA	1875	7.53689712956617	3827	8.250097752572845	Cluster 6	138	3.605957669192579	5399.0	2461.0	0.2758037236712858	3	13.065064018813692	-0.0259042031264939	1	2.613012803762738	0.3045405344996516	5	20.904102430101904	0.5036425784341605	2	13.065064018813692	0.1823636936082215	3	7.839038411288215	-0.2040610136402221	0	0.0	-0.1519383051155536	0	0.0	0.0219364476494451	4	23.517115233864647	0.0806704221316856	5	15.67807682257643	-0.3130440333803929	0	0.0	0.0253075389694517	1	2.613012803762738	0.14007436366947	1	2.613012803762738	epithelial_tumour_candidate	False	False	epithelial_tumour_candidate	True	2000-3999	994.748963611239	453.43159834177794	0.6205872151149732	0.0540902217998885	False	True	True	True	True	2	2	True	True	False	0	0	2	0	2	0
ATTGAGGACAAGACTA	1627	7.395107546562485	3138	8.051659556841953	Cluster 0	107	3.409815168897387	5399.0	2512.0	0.0160367056797557	2	12.746972594008922	0.2496842786742186	1	3.1867431485022304	-0.1187658533196813	2	15.933715742511152	0.0108313489526064	1	12.746972594008922	0.4304033893188295	2	9.560229445506693	-0.2040610136402221	0	0.0	-0.1519383051155536	0	0.0	-0.0339358618561552	4	12.746972594008922	0.1919020823063821	5	25.493945188017843	-0.0758603221987849	1	3.1867431485022304	0.1650389466285383	1	6.373486297004461	-0.1731945120229092	0	0.0	unresolved_RNA	False	False	unresolved_RNA	True	2000-3999	994.748963611239	462.8281897742975	0.6199247787911578	0.0511700109621754	False	True	True	True	True	1	1	True	True	False	0	0	1	0	1	0
ATTGAGGAGAGCTGAA	1700	7.438971592395862	3191	8.068402958569699	Cluster 3	107	3.353180821059229	5399.0	2563.0	0.2512804811987076	3	9.40144155437167	1.2853613920988238	4	28.20432466311501	0.2862402186079508	6	43.87339392040113	0.0438879517484998	1	21.936696960200564	0.3129527986595464	3	12.535255405828892	-0.2040610136402221	0	0.0	-0.1519383051155536	0	0.0	-0.3071915146491472	1	3.133813851457224	0.2809453758259099	5	28.20432466311501	0.4064273287556639	3	9.40144155437167	-0.2263097655286535	0	0.0	0.3105163083288289	1	6.267627702914447	epithelial_tumour_candidate	False	False	epithelial_tumour_candidate	True	2000-3999	994.748963611239	472.2247812068171	0.6170029857242946	0.0510121900135857	False	True	True	True	True	2	2	True	True	False	0	0	1	1	1	1
ATTGAGGAGATAGACA	1709	7.444248649496705	3285	8.097426298597213	Cluster 2	97	2.9528158295281584	5399.0	2613.0	-0.0349715084369836	2	6.088280060882801	0.1105556519690533	1	6.088280060882801	0.343791648027361	6	54.7945205479452	0.0215163542627351	1	15.220700152207002	-0.0531192884737097	1	3.0441400304414006	0.4788443888825915	1	3.0441400304414006	-0.1519383051155536	0	0.0	0.1548395890471948	5	24.353120243531205	-0.0135962848097801	4	15.220700152207002	-0.0351577115124434	1	6.088280060882801	0.0473885971912023	1	3.0441400304414006	0.1675657490375136	1	3.0441400304414006	myeloid_enriched	False	False	myeloid_enriched	True	2000-3999	994.748963611239	481.437125748503	0.6259383947821244	0.055561204639132	False	True	True	False	True	0	0	False	False	False	0	0	0	0	0	0
ATTGAGGAGCCACATA	1737	7.460490305825337	3305	8.10349427838097	Cluster 6	127	3.842662632375189	5399.0	2664.0	-0.0759585055657725	1	6.05143721633888	0.2299964949060537	2	6.05143721633888	-0.0774675686244209	3	15.128593040847202	-0.0322773122140345	1	6.05143721633888	0.2756821179230894	2	6.05143721633888	0.4535677346764088	1	6.05143721633888	-0.1519383051155536	0	0.0	0.0691747964850175	5	21.18003025718608	-0.0182136654720637	3	21.18003025718608	0.0692328218900087	1	6.05143721633888	0.5577718766700733	2	9.07715582450832	-0.1731945120229092	0	0.0	epithelial_tumour_candidate	False	False	epithelial_tumour_candidate	True	2000-3999	994.748963611239	490.83371718102256	0.6319968986554039	0.0542241962147325	False	False	True	True	False	1	1	True	True	False	0	0	0	1	0	1
ATTGAGGAGCGAGTAA	2048	7.625107148238899	4259	8.357024439263416	Cluster 3	139	3.263676919464663	5399.0	2715.0	-0.084448206337315	1	4.69593801361822	-0.1150145870783302	1	2.34796900680911	0.2197885864532933	5	18.78375205447288	0.0343389596965948	1	18.78375205447288	0.4167521363392727	4	11.739845034045551	0.1636110036168473	1	2.34796900680911	-0.1519383051155536	0	0.0	0.2473804430840088	6	23.479690068091102	0.0665601248705632	4	21.13172106128199	-0.0661878771519304	1	4.69593801361822	-0.2263097655286535	0	0.0	0.9853199336231336	2	4.69593801361822	epithelial_tumour_candidate	False	False	epithelial_tumour_candidate	True	>=4000	994.748963611239	500.23030861354215	0.6386430257153151	0.054722351335841	False	False	True	True	False	0	0	False	False	False	0	0	0	0	0	0
ATTGAGGAGCTAACGA	2065	7.633369649679584	4507	8.413608875159667	Cluster 6	145	3.217217661415576	5399.0	2765.0	0.274941765045723	3	11.093854004881294	-0.0638520928818551	1	2.2187708009762592	0.1861758721399475	5	33.28156201464389	0.0308740331627877	1	17.750166407810074	0.539258852277751	3	26.625249611715116	-0.2040610136402221	0	0.0	-0.1519383051155536	0	0.0	0.0135486863797598	5	17.750166407810074	0.3999405686780935	6	31.06279121366763	-0.1194109790969083	1	2.2187708009762592	-0.2263097655286535	0	0.0	0.2397671988128472	1	4.437541601952519	epithelial_tumour_candidate	False	False	epithelial_tumour_candidate	True	>=4000	994.748963611239	509.442653155228	0.6362530860419091	0.0542389509398338	False	True	True	True	True	0	0	False	False	False	0	0	0	0	0	0
ATTGAGGAGGAGAACA	1987	7.594884387216519	4203	8.343791731996841	Cluster 1	131	3.116821318106114	5399.0	2816.0	-0.0589627620758642	1	7.137758743754461	-0.0531029629016609	1	2.3792529145848205	0.1035406597109847	4	28.55103497501785	0.0067063129808493	1	11.8962645729241	0.3665323822722676	3	11.8962645729241	-0.2040610136402221	0	0.0	0.0488231292213879	1	2.3792529145848205	0.0355079300477996	5	19.034023316678564	0.2548399593423704	5	28.55103497501785	-0.3130440333803929	0	0.0	0.0122055829619072	1	2.3792529145848205	0.123762150818921	1	2.3792529145848205	epithelial_tumour_candidate	False	False	epithelial_tumour_candidate	True	>=4000	994.748963611239	518.8392445877475	0.6292315330572067	0.0569842508289404	False	False	True	True	False	2	2	True	True	False	0	0	1	1	1	1
ATTGAGGAGTACGCAA	2176	7.685703061234547	4829	8.482601746646617	Cluster 6	119	2.464278318492441	5399.0	2866.0	0.2605830889330777	3	16.566576931041624	0.1180417046154961	2	4.141644232760406	0.2104597335243518	4	14.49575481466142	0.0093006264328394	1	12.424932698281218	0.1826237935903666	2	10.354110581901011	0.7240642165862932	2	4.141644232760406	0.269077160066512	1	2.070822116380203	0.2737238845575118	6	28.99150962932284	-0.1410586712936906	3	10.354110581901011	0.8484036802788639	5	14.49575481466142	0.0944203946132087	1	4.141644232760406	-0.1731945120229092	0	0.0	epithelial_tumour_candidate	False	False	epithelial_tumour_candidate	True	>=4000	994.748963611239	528.0515891294334	0.6302775567389651	0.0596445480892892	False	True	True	True	True	2	2	True	True	False	0	0	2	0	2	0
ATTGAGGAGTCGTAGA	1806	7.499423290592228	3683	8.211754397375197	Cluster 6	96	2.60657073038284	5399.0	2917.0	0.2262486671213869	2	13.575889220743958	-0.0971776634222504	1	2.7151778441487915	0.0783325992459069	4	29.866956285636707	0.0432790268336149	1	21.72142275319033	-0.140492226014926	1	2.7151778441487915	-0.2040610136402221	0	0.0	-0.1519383051155536	0	0.0	-0.133776466667076	3	16.29106706489275	0.161371843295028	5	24.43660059733913	0.2207564675293877	2	5.430355688297583	-0.2263097655286535	0	0.0	-0.1731945120229092	0	0.0	epithelial_tumour_candidate	False	False	epithelial_tumour_candidate	True	2000-3999	994.748963611239	537.448180561953	0.6299048512918888	0.0619751189837509	False	True	True	False	True	2	2	True	True	False	0	0	1	1	1	1
ATTGAGGAGTCTGTCA	2181	7.687997166393016	5083	8.533853632309345	Cluster 2	142	2.7936258115286248	5399.0	2968.0	0.1600518365663428	2	17.706079087153256	0.2335595543726956	2	5.902026362384419	0.2311323186548208	5	23.608105449537675	0.073731691896727	1	35.41215817430651	0.459892713605022	4	13.771394845563645	-0.2040610136402221	0	0.0	0.0273912894444123	1	1.967342120794806	0.0559259130475054	5	27.54278969112729	-0.0019148372456418	4	19.673421207948063	-0.1401283793291434	1	1.967342120794806	-0.0132565918331778	1	1.967342120794806	-0.1731945120229092	0	0.0	myeloid_enriched	False	False	myeloid_enriched	True	>=4000	994.748963611239	546.8447719944726	0.6262213244645778	0.060928290050723	False	True	True	True	True	0	0	False	False	False	0	0	0	0	0	0
ATTGAGGAGTGTTCTA	1834	7.51479976048867	3835	8.252185436003328	Cluster 0	102	2.6597131681877446	5399.0	3018.0	-0.0711339487905872	1	5.215123859191656	0.2500755952912908	2	5.215123859191656	-0.0328239965492156	4	13.03780964797914	0.060537828636845	1	28.683181225554105	0.3826153858100284	3	10.430247718383312	-0.2040610136402221	0	0.0	-0.1519383051155536	0	0.0	-0.013035347676907	4	23.46805736636245	0.184474154091236	4	28.683181225554105	-0.3130440333803929	0	0.0	-0.2263097655286535	0	0.0	0.7440173881589331	1	2.607561929595828	unresolved_RNA	False	False	unresolved_RNA	True	2000-3999	994.748963611239	556.0571165361584	0.6225364373984078	0.0601903842253	False	False	True	True	False	1	2	True	True	False	1	0	2	0	1	0
ATTGAGGATAGGATGA	1860	7.528869256642251	3898	8.268475388982598	Cluster 6	104	2.668034889687019	5399.0	3069.0	0.0588072061206344	2	30.785017957927145	-0.0412554856781111	1	2.565418163160595	0.2650895407749277	4	17.957927142124166	0.0397810598838581	1	20.52334530528476	-0.2613288440780086	0	0.0	-0.2040610136402221	0	0.0	-0.1519383051155536	0	0.0	0.0286013667996815	5	23.08876346844536	-0.0570964443472761	3	28.219599794766545	-0.3130440333803929	0	0.0	0.6240103668383102	1	2.565418163160595	-0.1731945120229092	0	0.0	epithelial_tumour_candidate	False	False	epithelial_tumour_candidate	True	2000-3999	994.748963611239	565.453707968678	0.61740969714282	0.0595427727511578	False	True	True	False	True	2	2	True	True	False	0	0	2	0	2	0
ATTGAGGAAAACATCG	1542	7.341483852363161	3127	8.048149101665201	Cluster 1	103	3.293891909178126	5399.0	3120.0	0.0468124133013228	2	19.187719859290056	0.1281774940800323	1	6.395906619763352	0.142829146564284	4	25.583626479053407	0.0356442224651989	1	19.187719859290056	-0.0441366591472584	1	3.197953309881676	0.1788603963071953	1	3.197953309881676	-0.1519383051155536	0	0.0	0.3559207707453104	6	25.583626479053407	-0.1474974851717234	2	22.385673169171728	-0.3130440333803929	0	0.0	-0.2263097655286535	0	0.0	0.1766691917687638	1	3.197953309881676	epithelial_tumour_candidate	False	False	epithelial_tumour_candidate	True	2000-3999	994.748963611239	574.8502994011976	0.6208198159596836	0.0590044636947754	False	True	True	False	True	0	0	False	False	False	0	0	0	0	0	0
ATTGAGGACGCTGATC	2017	7.609862200913554	4506	8.413387022690648	Cluster 2	119	2.6409232134931204	5399.0	3170.0	0.2717143817750129	3	11.096316023080336	-0.1217332783567548	1	2.2192632046160674	0.1893808476739464	5	35.50821127385708	0.050505430583851	1	24.411895250776745	0.048436399528598	2	4.438526409232135	-0.2040610136402221	0	0.0	0.1837026291764348	1	6.657789613848203	0.0228531424356369	5	26.63115845539281	0.6527337521419129	7	39.94673768308922	-0.1147672113455932	1	2.2192632046160674	-0.2263097655286535	0	0.0	0.1119336465086849	1	2.2192632046160674	myeloid_enriched	False	False	myeloid_enriched	True	>=4000	994.748963611239	584.0626439428835	0.6194187699360028	0.0597884266993879	False	True	True	True	True	3	3	True	True	False	0	0	0	3	0	3
ATTGAGGACTGTAGCC	2043	7.622663951323595	4522	8.416930769477842	Cluster 2	122	2.6979212737726668	5399.0	3221.0	-0.0546259622027181	1	11.057054400707653	0.1300729211377289	2	4.422821760283061	0.1383075096056326	5	35.38257408226449	0.0810873996280527	1	39.80539584254755	0.2959620665603448	3	6.634232640424592	0.5001731784933223	2	4.422821760283061	0.0404236638627898	1	2.21141088014153	0.2734418959766306	5	15.479876160990711	0.6074055142052185	7	35.38257408226449	0.3597944999239403	3	8.845643520566123	0.179430790827712	1	2.21141088014153	0.4750403652141668	1	13.268465280849185	myeloid_enriched	False	False	myeloid_enriched	True	>=4000	994.748963611239	593.4592353754031	0.611738861344053	0.0618051408511842	False	False	True	True	False	0	0	False	False	False	0	0	0	0	0	0
ATTGAGGAACGCTCGA	1758	7.472500744737558	3792	8.240912541688898	Cluster 4	123	3.2436708860759493	5399.0	3272.0	0.7511640162892843	4	18.459915611814345	-0.3221133343523896	0	0.0	0.0584929981949519	5	18.459915611814345	0.5429266278270576	2	21.09704641350211	0.7254657069128136	3	7.911392405063291	0.1888175294502216	1	2.637130801687764	-0.1519383051155536	0	0.0	0.1545119898060983	6	23.734177215189877	0.4053603566560265	6	29.0084388185654	-0.3130440333803929	0	0.0	0.0266107610824811	1	2.637130801687764	0.4234619935823612	1	10.548523206751057	glycolytic_mixed	False	False	glycolytic_mixed	True	2000-3999	994.748963611239	602.8558268079227	0.6070909251664613	0.064190435758813	False	True	True	True	True	1	1	True	True	False	0	0	0	1	0	1
ATTGAGGACCGTGAGA	1543	7.342131730584721	3194	8.069342366811634	Cluster 7	69	2.1603005635566688	5399.0	3322.0	-0.0747897849613225	1	6.261740763932373	0.4180751307451443	1	6.261740763932373	0.2086142556847637	6	31.308703819661865	0.0520993580355833	1	25.04696305572949	0.579385734630788	4	18.78522229179712	-0.2040610136402221	0	0.0	-0.1519383051155536	0	0.0	-0.0963381748031579	2	15.654351909830932	-0.0083059174197275	4	15.654351909830932	-0.3130440333803929	0	0.0	0.0515450349437917	1	3.1308703819661865	-0.1731945120229092	0	0.0	matrix_stromal_enriched	False	False	matrix_stromal_enriched	True	2000-3999	994.748963611239	612.0681713496084	0.6022090279053012	0.0700294286917934	False	False	True	True	False	2	3	True	True	False	1	0	3	0	2	0
ATTGAGGACCTCCTGA	1132	7.032624261028007	1935	7.568379267836522	Cluster 4	44	2.2739018087855296	5399.0	3373.0	0.2554006322813377	2	20.671834625323	0.0798305517790948	1	5.167958656330749	-0.0213137032310172	3	31.00775193798449	0.022633936582246	1	15.503875968992247	0.2767452828176838	2	15.503875968992247	-0.2040610136402221	0	0.0	-0.1519383051155536	0	0.0	-0.0876044382710712	3	31.00775193798449	-0.3230943828933842	1	5.167958656330749	-0.3130440333803929	0	0.0	-0.2263097655286535	0	0.0	-0.1731945120229092	0	0.0	glycolytic_mixed	False	False	glycolytic_mixed	True	1000-1999	994.748963611239	621.464762782128	0.5973475342270107	0.0730741678179497	False	True	True	True	True	1	2	True	True	False	1	0	1	1	1	0
ATTGAGGACGACTGGA	613	6.419994928147142	895	6.79794041297493	Cluster 1	22	2.458100558659218	5399.0	3424.0	-0.1536355392348806	0	0.0	0.6686593387173946	2	22.3463687150838	-0.1032913942016638	2	22.3463687150838	0.0450311243234312	1	22.3463687150838	-0.0312213616248891	1	11.1731843575419	-0.2040610136402221	0	0.0	-0.1519383051155536	0	0.0	0.0137357666361743	2	33.5195530726257	0.2170082190012226	2	22.3463687150838	-0.3130440333803929	0	0.0	-0.2263097655286535	0	0.0	-0.1731945120229092	0	0.0	epithelial_tumour_candidate	False	False	epithelial_tumour_candidate	False	500-999	994.748963611239	630.8613542146476	0.5992083409846783	0.0742865397528568	False	False	True	False	False	2	2	True	True	False	0	0	0	2	0	2
ATTGAGGACTGAGCCA	477	6.169610732491456	689	6.536691597591305	Cluster 0	26	3.7735849056603774	5399.0	3474.0	-0.1536355392348806	0	0.0	-0.3221133343523896	0	0.0	-0.0807987136818586	2	29.02757619738752	-0.1584049507140298	0	0.0	-0.0088946926819266	1	14.51378809869376	-0.2040610136402221	0	0.0	0.300105697379455	1	14.51378809869376	-0.2042416789385844	1	14.51378809869376	-0.0621315924031158	2	58.05515239477504	-0.3130440333803929	0	0.0	-0.2263097655286535	0	0.0	-0.1731945120229092	0	0.0	unresolved_RNA	False	False	unresolved_RNA	False	500-999	994.748963611239	640.0736987563334	0.5973080873001319	0.0675872549063974	False	False	True	False	False	0	0	False	False	False	0	0	0	0	0	0
ATTGAGGAGCTCGGTA	408	6.013715156042801	553	6.317164686747284	Cluster 6	13	2.3508137432188065	5399.0	3525.0	-0.0363659676395945	1	18.083182640144663	0.3293519943918305	1	18.083182640144663	-0.014022889735645	2	36.16636528028933	0.5401226371936868	2	36.16636528028933	-0.2613288440780086	0	0.0	-0.2040610136402221	0	0.0	-0.1519383051155536	0	0.0	-0.2600669854106832	1	18.083182640144663	-0.0233446113361323	2	72.33273056057865	0.1870448463244042	1	18.083182640144663	-0.2263097655286535	0	0.0	-0.1731945120229092	0	0.0	epithelial_tumour_candidate	False	False	epithelial_tumour_candidate	False	500-999	994.748963611239	649.470290188853	0.6038494759679822	0.0682030633982042	False	False	True	False	False	0	0	False	False	False	0	0	0	0	0	0
ATTGAGGAGGTGCGAA	271	5.605802066295997	330	5.802118375377063	Cluster 0	8	2.4242424242424243	5399.0	3576.0	-0.1536355392348806	0	0.0	-0.3221133343523896	0	0.0	-0.111218450608217	1	30.303030303030305	-0.1584049507140298	0	0.0	0.2610205015175662	1	30.303030303030305	-0.2040610136402221	0	0.0	-0.1519383051155536	0	0.0	-0.1624062482320876	1	30.303030303030305	-0.4225676966873068	0	0.0	-0.3130440333803929	0	0.0	-0.2263097655286535	0	0.0	0.6666446685691556	1	30.303030303030305	unresolved_RNA	False	False	unresolved_RNA	False	200-499	994.748963611239	658.8668816213726	0.6117361408663358	0.0760490111158839	False	False	False	False	False	1	1	True	True	False	0	0	1	0	1	0
ATTGAGGATATCAGCA	263	5.575949103146316	321	5.7745515455444085	Cluster 4	9	2.803738317757009	5399.0	3626.0	-0.1536355392348806	0	0.0	0.2726918220036657	1	31.15264797507788	-0.3351098576391363	0	0.0	-0.1584049507140298	0	0.0	-0.2613288440780086	0	0.0	-0.2040610136402221	0	0.0	-0.1519383051155536	0	0.0	-0.3703071134464894	0	0.0	-0.0193095668602912	1	31.15264797507788	-0.3130440333803929	0	0.0	-0.2263097655286535	0	0.0	-0.1731945120229092	0	0.0	glycolytic_mixed	False	False	glycolytic_mixed	False	200-499	994.748963611239	668.0792261630585	0.6189086803642725	0.077815407652341	False	False	False	False	False	0	0	False	False	False	0	0	0	0	0	0
ATTGAGGATCCGTCTA	296	5.6937321388027	368	5.910796644040527	Cluster 0	13	3.532608695652174	5399.0	3677.0	-0.1536355392348806	0	0.0	-0.3221133343523896	0	0.0	-0.0424876326999883	2	54.34782608695652	0.0571681003172245	1	27.17391304347826	-0.2613288440780086	0	0.0	0.5460285136561318	1	27.17391304347826	-0.1519383051155536	0	0.0	-0.2455023370125682	1	27.17391304347826	-0.4225676966873068	0	0.0	-0.3130440333803929	0	0.0	0.427618503371851	1	27.17391304347826	-0.1731945120229092	0	0.0	unresolved_RNA	False	False	unresolved_RNA	False	200-499	994.748963611239	677.4758175955781	0.6139220447110513	0.0783884058238764	False	False	True	False	False	1	1	True	True	False	0	0	1	0	1	0
ATTGAGGATCTTCACA	173	5.159055299214529	204	5.323009979138408	Cluster 2	4	1.96078431372549	5399.0	3728.0	-0.1536355392348806	0	0.0	-0.3221133343523896	0	0.0	-0.1431383030203639	1	98.0392156862745	-0.1584049507140298	0	0.0	-0.2613288440780086	0	0.0	-0.2040610136402221	0	0.0	-0.1519383051155536	0	0.0	-0.1836611773981261	1	49.01960784313725	0.0342291548036511	2	98.0392156862745	-0.3130440333803929	0	0.0	-0.2263097655286535	0	0.0	-0.1731945120229092	0	0.0	myeloid_enriched	False	False	myeloid_enriched	False	200-499	994.748963611239	686.8724090280976	0.6046982650153392	0.0758399701317151	False	False	False	False	False	0	0	False	False	False	0	0	0	0	0	0
ATTGAGGATGAAGAGA	312	5.746203190540153	394	5.978885764901122	Cluster 4	12	3.045685279187817	5399.0	3778.0	-0.1536355392348806	0	0.0	-0.3221133343523896	0	0.0	0.0227962549577941	2	50.76142131979695	-0.1584049507140298	0	0.0	-0.2613288440780086	0	0.0	-0.2040610136402221	0	0.0	0.4987668274976211	1	50.76142131979695	-0.2479608783370905	1	25.38071065989848	-0.4225676966873068	0	0.0	0.207234393890474	1	25.38071065989848	-0.2263097655286535	0	0.0	-0.1731945120229092	0	0.0	glycolytic_mixed	False	False	glycolytic_mixed	False	200-499	994.748963611239	696.0847535697835	0.6060408207681294	0.0731239469868402	False	False	True	False	False	0	0	False	False	False	0	0	0	0	0	0
ATTGAGGATGGAACAA	361	5.891644211825771	449	6.1092475827643655	Cluster 1	11	2.4498886414253898	5399.0	3829.0	-0.0017730062928529	1	44.54342984409799	-0.3221133343523896	0	0.0	0.0170359092582158	2	44.54342984409799	-0.1584049507140298	0	0.0	-0.2613288440780086	0	0.0	-0.2040610136402221	0	0.0	-0.1519383051155536	0	0.0	-0.3703071134464894	0	0.0	-0.4225676966873068	0	0.0	0.1872993729780125	1	22.271714922049	-0.2263097655286535	0	0.0	-0.1731945120229092	0	0.0	epithelial_tumour_candidate	False	False	epithelial_tumour_candidate	False	200-499	994.748963611239	705.4813450023031	0.6275366754402085	0.0774700823035317	False	False	True	False	False	0	1	False	True	True	1	0	1	0	0	0
ATTGAGGATGGCTTCA	680	6.523562306149512	1024	6.932447891572508	Cluster 2	26	2.5390625	5399.0	3880.0	-0.0171727677509047	1	19.53125	-0.3221133343523896	0	0.0	0.0030170999471627	2	39.0625	0.0618592659170677	1	29.296875	-0.2613288440780086	0	0.0	0.2295962576099321	1	9.765625	-0.1519383051155536	0	0.0	-0.0523477901415407	3	29.296875	-0.4225676966873068	0	0.0	-0.3130440333803929	0	0.0	0.2391735301352439	1	9.765625	0.7268151594368446	1	39.0625	myeloid_enriched	False	False	myeloid_enriched	True	1000-1999	994.748963611239	714.8779364348227	0.6427046989451373	0.0863719876965199	False	False	True	False	False	0	1	False	True	True	1	0	1	0	0	0
ATTGAGGATGGTGGTA	862	6.760414691083428	1281	7.156176637480615	Cluster 2	25	1.95160031225605	5399.0	3930.0	-0.0418792232218267	1	15.6128024980484	0.1795415034140644	1	7.8064012490242	0.1923434486912838	4	46.8384074941452	0.0479323235640416	1	23.4192037470726	-0.2613288440780086	0	0.0	-0.2040610136402221	0	0.0	0.2067448874165708	1	7.8064012490242	0.145077527915777	3	78.06401249024199	-0.0149228149766375	3	31.2256049960968	-0.3130440333803929	0	0.0	-0.2263097655286535	0	0.0	0.6060792891439754	1	23.4192037470726	myeloid_enriched	False	False	myeloid_enriched	True	1000-1999	994.748963611239	724.0902809765086	0.6409717546401159	0.088480686891212	False	False	True	False	False	2	2	True	True	False	0	0	2	0	2	0
ATTGAGGATTCACGCA	1023	6.931471805599453	1579	7.365180126021012	Cluster 1	36	2.279924002533249	5399.0	3981.0	0.233728884843929	2	18.999366687777076	-0.3221133343523896	0	0.0	-0.0695423224817189	2	37.99873337555415	-0.1584049507140298	0	0.0	0.3800036094750481	2	12.66624445851805	-0.2040610136402221	0	0.0	-0.1519383051155536	0	0.0	0.332924682461911	5	69.66434452184927	-0.3010320497921048	1	6.333122229259025	0.7800259701714403	3	18.999366687777076	0.3604909107409626	1	18.999366687777076	0.624475737207559	1	25.3324889170361	epithelial_tumour_candidate	False	False	epithelial_tumour_candidate	True	1000-1999	994.748963611239	733.486872409028	0.6213231043371233	0.0872862662343475	False	True	True	True	True	0	0	False	False	False	0	0	0	0	0	0
ATTGAGGAAACTCACC	350	5.860786223465865	447	6.104793232414985	Cluster 0	23	5.145413870246085	5399.0	4032.0	0.2575504908566532	2	44.742729306487696	-0.3221133343523896	0	0.0	-0.3351098576391363	0	0.0	0.0884629279134389	1	44.742729306487696	-0.2613288440780086	0	0.0	0.5410972529066455	1	22.371364653243848	-0.1519383051155536	0	0.0	0.124067967077587	3	134.2281879194631	-0.2502598909782718	1	22.371364653243848	-0.3130440333803929	0	0.0	-0.2263097655286535	0	0.0	-0.1731945120229092	0	0.0	unresolved_RNA	False	False	unresolved_RNA	False	200-499	994.748963611239	742.8834638415476	0.6121945413614647	0.0817863753787947	False	True	False	False	False	0	0	False	False	False	0	0	0	0	0	0
ATTGAGGAAAGAGATC	133	4.897839799950911	149	5.010635294096256	Cluster 4	4	2.684563758389262	5399.0	4082.0	-0.1536355392348806	0	0.0	-0.3221133343523896	0	0.0	-0.3351098576391363	0	0.0	0.1141730824346934	1	67.11409395973155	-0.2613288440780086	0	0.0	-0.2040610136402221	0	0.0	-0.1519383051155536	0	0.0	0.0939266773422408	2	134.2281879194631	-0.4225676966873068	0	0.0	-0.3130440333803929	0	0.0	-0.2263097655286535	0	0.0	-0.1731945120229092	0	0.0	glycolytic_mixed	True	False	low_RNA_information	False	<200	994.748963611239	752.0958083832335	0.6091340039310912	0.0821924368969194	False	False	False	False	False	0	0	False	False	False	0	0	0	0	0	0
ATTGAGGAAAGGACAC	120	4.795790545596741	131	4.882801922586371	Cluster 5	2	1.5267175572519085	5399.0	4133.0	-0.1536355392348806	0	0.0	-0.3221133343523896	0	0.0	-0.3351098576391363	0	0.0	-0.1584049507140298	0	0.0	-0.2613288440780086	0	0.0	0.5629191295330062	1	76.33587786259541	-0.1519383051155536	0	0.0	-0.2077527588316317	1	76.33587786259541	-0.4225676966873068	0	0.0	-0.3130440333803929	0	0.0	-0.2263097655286535	0	0.0	-0.1731945120229092	0	0.0	unresolved_RNA	True	False	low_RNA_information	False	<200	994.748963611239	761.4923998157531	0.6070814034944537	0.0850935056262642	False	False	False	False	False	1	1	True	True	False	0	0	1	0	1	0
ATTGAGGAAATCCGTC	193	5.267858159063328	237	5.472270673671474	Cluster 0	7	2.953586497890296	5399.0	4183.0	-0.1536355392348806	0	0.0	-0.3221133343523896	0	0.0	-0.3351098576391363	0	0.0	-0.1584049507140298	0	0.0	-0.2613288440780086	0	0.0	0.5410972529066455	1	42.19409282700422	1.208177465423922	2	84.38818565400844	-0.3703071134464894	0	0.0	-0.4225676966873068	0	0.0	-0.3130440333803929	0	0.0	0.5113198557921148	1	42.19409282700422	-0.1731945120229092	0	0.0	unresolved_RNA	False	False	unresolved_RNA	False	200-499	994.748963611239	770.7047443574389	0.5866927832527414	0.0841926469556425	False	False	False	False	False	0	0	False	False	False	0	0	0	0	0	0
ATTGAGGAAATGTTGC	178	5.187385805840755	216	5.37989735354046	Cluster 0	10	4.62962962962963	5399.0	4234.0	-0.1536355392348806	0	0.0	-0.3221133343523896	0	0.0	-0.3351098576391363	0	0.0	0.090619637905098	1	46.29629629629629	-0.2613288440780086	0	0.0	-0.2040610136402221	0	0.0	-0.1519383051155536	0	0.0	-0.3703071134464894	0	0.0	-0.4225676966873068	0	0.0	-0.3130440333803929	0	0.0	-0.2263097655286535	0	0.0	-0.1731945120229092	0	0.0	unresolved_RNA	False	False	unresolved_RNA	False	200-499	994.748963611239	780.1013357899585	0.5743105289288825	0.0767284091063903	False	False	False	False	False	0	0	False	False	False	0	0	0	0	0	0
ATTGAGGAACACGACC	164	5.10594547390058	217	5.384495062789089	Cluster 1	18	8.294930875576037	5399.0	4285.0	0.1278920304895653	1	46.08294930875576	-0.3221133343523896	0	0.0	-0.3351098576391363	0	0.0	-0.1584049507140298	0	0.0	-0.2613288440780086	0	0.0	-0.2040610136402221	0	0.0	-0.1519383051155536	0	0.0	0.1783085880271477	3	138.2488479262673	-0.4225676966873068	0	0.0	-0.3130440333803929	0	0.0	-0.2263097655286535	0	0.0	-0.1731945120229092	0	0.0	epithelial_tumour_candidate	False	False	epithelial_tumour_candidate	False	200-499	994.748963611239	789.4979272224781	0.5706528466398704	0.071108472376111	False	False	False	False	False	0	1	False	True	True	1	0	1	0	0	0
ATTGAGGAACAGATTC	213	5.365976015021851	256	5.549076084895219	Cluster 3	18	7.03125	5399.0	4335.0	-0.1536355392348806	0	0.0	-0.3221133343523896	0	0.0	-0.3351098576391363	0	0.0	0.0799009465904	1	39.0625	0.1236807692145873	1	39.0625	-0.2040610136402221	0	0.0	-0.1519383051155536	0	0.0	-0.0537369042763625	1	78.125	-0.1288906611563717	1	39.0625	-0.3130440333803929	0	0.0	-0.2263097655286535	0	0.0	-0.1731945120229092	0	0.0	epithelial_tumour_candidate	False	False	epithelial_tumour_candidate	False	200-499	994.748963611239	798.710271764164	0.5982670556949812	0.076913496888509	False	False	False	False	False	2	2	True	True	False	0	0	1	1	1	1
ATTGAGGAAGATGTAC	217	5.384495062789089	271	5.605802066295997	Cluster 3	19	7.011070110701107	5399.0	4386.0	-0.1536355392348806	0	0.0	-0.3221133343523896	0	0.0	0.1451698533506797	2	73.80073800738008	0.1202200084498748	1	73.80073800738008	-0.2613288440780086	0	0.0	-0.2040610136402221	0	0.0	-0.1519383051155536	0	0.0	-0.1940075965864501	1	110.7011070110701	-0.4225676966873068	0	0.0	-0.3130440333803929	0	0.0	-0.2263097655286535	0	0.0	-0.1731945120229092	0	0.0	epithelial_tumour_candidate	False	False	epithelial_tumour_candidate	False	200-499	994.748963611239	808.1068631966835	0.6170383519346028	0.0679344484337283	False	False	True	False	False	1	1	True	True	False	0	0	1	0	1	0
ATTGAGGAAGCACCTC	173	5.159055299214529	226	5.424950017481402	Cluster 0	18	7.964601769911504	5399.0	4437.0	-0.1536355392348806	0	0.0	-0.3221133343523896	0	0.0	-0.3351098576391363	0	0.0	-0.1584049507140298	0	0.0	-0.2613288440780086	0	0.0	-0.2040610136402221	0	0.0	-0.1519383051155536	0	0.0	-0.1394064916240803	1	44.24778761061947	-0.4225676966873068	0	0.0	-0.3130440333803929	0	0.0	-0.2263097655286535	0	0.0	-0.1731945120229092	0	0.0	unresolved_RNA	False	False	unresolved_RNA	False	200-499	994.748963611239	817.5034546292031	0.6399175695252102	0.0747007079834566	False	False	False	False	False	2	2	True	True	False	0	0	2	0	2	0
ATTGAGGAAGCCATGC	183	5.214935757608986	223	5.41164605185504	Cluster 0	8	3.587443946188341	5399.0	4487.0	-0.1536355392348806	0	0.0	0.4229110786728389	1	44.84304932735426	-0.0922713152163374	1	44.84304932735426	-0.1584049507140298	0	0.0	-0.2613288440780086	0	0.0	-0.2040610136402221	0	0.0	0.4787473925112131	1	44.84304932735426	-0.1839790245326655	1	44.84304932735426	-0.4225676966873068	0	0.0	-0.3130440333803929	0	0.0	-0.2263097655286535	0	0.0	-0.1731945120229092	0	0.0	unresolved_RNA	False	False	unresolved_RNA	False	200-499	994.748963611239	826.715799170889	0.7045044309780806	0.1292553814266463	False	False	False	False	False	0	0	False	False	False	0	0	0	0	0	0
ATTGAGGAATAGCGAC	374	5.926926025970411	528	6.270988431858299	Cluster 0	39	7.386363636363637	5399.0	4589.0	-0.1536355392348806	0	0.0	-0.3221133343523896	0	0.0	-0.3351098576391363	0	0.0	-0.1584049507140298	0	0.0	-0.2613288440780086	0	0.0	-0.2040610136402221	0	0.0	-0.1519383051155536	0	0.0	-0.0876871028032809	2	56.81818181818182	-0.2589430009278444	1	18.93939393939394	-0.3130440333803929	0	0.0	-0.2263097655286535	0	0.0	0.719500849199953	1	37.87878787878788	unresolved_RNA	False	False	unresolved_RNA	False	500-999	994.748963611239	845.5089820359282	0.7315881468785936	0.1360000983872993	False	False	False	False	False	1	1	True	True	False	0	0	1	0	1	0
ATTGAGGAATCATTCC	745	6.61472560020376	1113	7.015712420487229	Cluster 1	39	3.504043126684636	5399.0	4639.0	0.0707639789504432	2	26.954177897574127	-0.3221133343523896	0	0.0	0.3099190082522738	3	35.93890386343217	-0.0098169151309538	1	8.984725965858042	0.1364717917025888	1	8.984725965858042	-0.2040610136402221	0	0.0	-0.1519383051155536	0	0.0	0.0904626082793536	3	89.84725965858041	-0.0702116310869975	2	17.969451931716083	-0.3130440333803929	0	0.0	-0.2263097655286535	0	0.0	0.6390505357450055	1	26.954177897574127	epithelial_tumour_candidate	False	False	epithelial_tumour_candidate	True	1000-1999	994.748963611239	854.7213265776139	0.6742649609271385	0.1247442420694527	False	True	True	False	True	0	0	False	False	False	0	0	0	0	0	0
ATTGAGGAATTGGCTC	624	6.437751649736401	905	6.809039306042979	Cluster 0	37	4.088397790055248	5399.0	4690.0	0.2532524880244589	2	33.149171270718234	-0.3221133343523896	0	0.0	-0.0064917188892238	2	22.099447513812155	-0.1584049507140298	0	0.0	0.1095677409638947	1	11.049723756906078	-0.2040610136402221	0	0.0	-0.1519383051155536	0	0.0	0.1410530957706112	3	88.39779005524862	0.7886133688049093	5	66.29834254143647	-0.3130440333803929	0	0.0	0.6240103668383102	1	11.049723756906078	0.6878675839173538	1	33.149171270718234	unresolved_RNA	False	False	unresolved_RNA	False	500-999	994.748963611239	864.1179180101335	0.6207912509436685	0.0971348143750081	False	True	True	False	True	0	0	False	False	False	0	0	0	0	0	0
ATTGAGGACAAGGAGC	247	5.513428746164982	317	5.762051382780177	Cluster 1	14	4.416403785488959	5399.0	4741.0	0.1690803283547214	2	94.63722397476342	-0.3221133343523896	0	0.0	0.0534890690041397	2	63.09148264984227	0.0664828783704842	1	31.54574132492113	-0.2613288440780086	0	0.0	-0.2040610136402221	0	0.0	-0.1519383051155536	0	0.0	-0.2006660830806848	1	31.54574132492113	-0.2101277219108019	1	31.54574132492113	-0.3130440333803929	0	0.0	0.6495259937428628	1	31.54574132492113	-0.1731945120229092	0	0.0	epithelial_tumour_candidate	False	False	epithelial_tumour_candidate	False	200-499	994.748963611239	873.5145094426531	0.5925214067590292	0.0912455016735596	False	True	True	False	True	0	0	False	False	False	0	0	0	0	0	0
ATTGAGGACACCTTAC	190	5.25227342804663	233	5.455321115357701	Cluster 0	9	3.862660944206009	5399.0	4791.0	-0.1536355392348806	0	0.0	-0.3221133343523896	0	0.0	0.0767374303185944	2	85.83690987124463	-0.1584049507140298	0	0.0	-0.2613288440780086	0	0.0	0.4861703318323507	1	42.91845493562232	-0.1519383051155536	0	0.0	-0.3703071134464894	0	0.0	-0.1215779510937725	1	42.91845493562232	-0.3130440333803929	0	0.0	-0.2263097655286535	0	0.0	-0.1731945120229092	0	0.0	unresolved_RNA	False	False	unresolved_RNA	False	200-499	994.748963611239	882.726853984339	0.581839451007598	0.0894884123402307	False	False	True	False	False	1	1	True	True	False	0	0	1	0	1	0
ATTGAGGACCATCCTC	190	5.25227342804663	224	5.41610040220442	Cluster 4	8	3.571428571428572	5399.0	4842.0	-0.1536355392348806	0	0.0	-0.3221133343523896	0	0.0	-0.3351098576391363	0	0.0	-0.1584049507140298	0	0.0	-0.2613288440780086	0	0.0	0.5362846600127797	1	44.64285714285714	-0.1519383051155536	0	0.0	-0.2003839307670846	1	44.64285714285714	0.0194058703340571	2	89.28571428571428	-0.3130440333803929	0	0.0	-0.2263097655286535	0	0.0	-0.1731945120229092	0	0.0	glycolytic_mixed	False	False	glycolytic_mixed	False	200-499	994.748963611239	892.1234454168585	0.5900593744261498	0.0907920305971513	False	False	False	False	False	4	4	True	True	False	0	0	1	3	1	3
ATTGAGGACCGACAAC	198	5.293304824724492	246	5.5093883366279774	Cluster 0	14	5.691056910569106	5399.0	4893.0	-0.1536355392348806	0	0.0	-0.3221133343523896	0	0.0	-0.1602950785298547	1	40.650406504065046	-0.1584049507140298	0	0.0	-0.2613288440780086	0	0.0	-0.2040610136402221	0	0.0	-0.1519383051155536	0	0.0	-0.145164489543541	1	40.650406504065046	0.1913696540202263	2	121.95121951219512	-0.3130440333803929	0	0.0	-0.2263097655286535	0	0.0	-0.1731945120229092	0	0.0	unresolved_RNA	False	False	unresolved_RNA	False	200-499	994.748963611239	901.520036849378	0.6081328681316434	0.1023483244234223	False	False	False	False	False	0	0	False	False	False	0	0	0	0	0	0
ATTGAGGACCTAATCC	275	5.62040086571715	357	5.8805329864007	Cluster 2	26	7.282913165266106	5399.0	4943.0	-0.0197079617832195	1	28.01120448179272	-0.3221133343523896	0	0.0	-0.3351098576391363	0	0.0	-0.1584049507140298	0	0.0	-0.2613288440780086	0	0.0	0.5460285136561318	1	28.01120448179272	-0.1519383051155536	0	0.0	-0.0393217020419966	2	112.04481792717088	-0.2347987308873682	1	28.01120448179272	0.1648013408827629	1	28.01120448179272	-0.2263097655286535	0	0.0	-0.1731945120229092	0	0.0	myeloid_enriched	False	False	myeloid_enriched	False	200-499	994.748963611239	910.732381391064	0.6119088912012967	0.1005451174009365	False	False	False	False	False	0	0	False	False	False	0	0	0	0	0	0
ATTGAGGACCTCTATC	198	5.293304824724492	238	5.47646355193151	Cluster 0	12	5.042016806722689	5399.0	4994.0	-0.1536355392348806	0	0.0	-0.3221133343523896	0	0.0	-0.0725213484763676	1	42.01680672268908	-0.1584049507140298	0	0.0	0.2722108364030071	1	42.01680672268908	-0.2040610136402221	0	0.0	-0.1519383051155536	0	0.0	-0.0097433394916931	2	168.0672268907563	-0.2128358968001905	1	42.01680672268908	-0.3130440333803929	0	0.0	-0.2263097655286535	0	0.0	-0.1731945120229092	0	0.0	unresolved_RNA	False	False	unresolved_RNA	False	200-499	994.748963611239	920.1289728235836	0.6236151068127572	0.0969733776417207	False	False	False	False	False	1	1	True	True	False	0	0	1	0	1	0
ATTGAGGACGACACAC	168	5.1298987149230735	216	5.37989735354046	Cluster 0	15	6.944444444444445	5399.0	5045.0	-0.1536355392348806	0	0.0	-0.3221133343523896	0	0.0	-0.3351098576391363	0	0.0	-0.1584049507140298	0	0.0	-0.2613288440780086	0	0.0	-0.2040610136402221	0	0.0	-0.1519383051155536	0	0.0	-0.3703071134464894	0	0.0	-0.4225676966873068	0	0.0	-0.3130440333803929	0	0.0	-0.2263097655286535	0	0.0	-0.1731945120229092	0	0.0	unresolved_RNA	False	False	unresolved_RNA	False	200-499	994.748963611239	929.5255642561032	0.6319220855182195	0.08962493287163	False	False	False	False	False	0	0	False	False	False	0	0	0	0	0	0
ATTGAGGACGGATTGC	214	5.3706380281276624	283	5.648974238161206	Cluster 0	27	9.540636042402827	5399.0	5095.0	-0.1536355392348806	0	0.0	-0.3221133343523896	0	0.0	-0.1070263487336658	1	35.3356890459364	0.0735959378751331	1	35.3356890459364	-0.2613288440780086	0	0.0	-0.2040610136402221	0	0.0	-0.1519383051155536	0	0.0	-0.1526926357839791	1	35.3356890459364	0.0636600357018378	2	70.6713780918728	-0.3130440333803929	0	0.0	-0.2263097655286535	0	0.0	-0.1731945120229092	0	0.0	unresolved_RNA	False	False	unresolved_RNA	False	200-499	994.748963611239	938.737908797789	0.6428080770983388	0.0836582503728344	False	False	False	False	False	2	3	True	True	False	1	0	2	1	1	1
ATTGAGGACTAAGGTC	267	5.5909869805108565	336	5.820082930352362	Cluster 3	27	8.035714285714286	5399.0	5146.0	-0.1536355392348806	0	0.0	-0.3221133343523896	0	0.0	-0.3351098576391363	0	0.0	0.1065438574550294	1	59.52380952380952	-0.2613288440780086	0	0.0	-0.2040610136402221	0	0.0	-0.1519383051155536	0	0.0	0.004116363822572	2	59.52380952380952	-0.2135662352357167	1	29.76190476190476	-0.3130440333803929	0	0.0	-0.2263097655286535	0	0.0	-0.1731945120229092	0	0.0	epithelial_tumour_candidate	False	False	epithelial_tumour_candidate	False	200-499	994.748963611239	948.1345002303086	0.6439615596498768	0.0781919207942086	False	False	False	False	False	0	0	False	False	False	0	0	0	0	0	0
ATTGAGGAGAACAGGC	276	5.6240175061873385	347	5.8522024797744745	Cluster 0	12	3.4582132564841497	5399.0	5197.0	-0.0186165158316525	1	28.81844380403458	-0.3221133343523896	0	0.0	-0.1143773612795903	1	28.81844380403458	-0.1584049507140298	0	0.0	-0.2613288440780086	0	0.0	0.4155095421686051	1	28.81844380403458	-0.1519383051155536	0	0.0	-0.3703071134464894	0	0.0	-0.4225676966873068	0	0.0	-0.3130440333803929	0	0.0	-0.2263097655286535	0	0.0	-0.1731945120229092	0	0.0	unresolved_RNA	False	False	unresolved_RNA	False	200-499	994.748963611239	957.5310916628282	0.6276944631477293	0.073474105975664	False	False	False	False	False	1	4	True	True	False	3	0	1	3	0	1
ATTGAGGAGACAGTGC	866	6.765038976780541	1352	7.210079628170788	Cluster 1	31	2.292899408284024	5399.0	5247.0	0.0959984098646736	2	36.98224852071006	0.1567312261484998	1	7.396449704142012	-0.3351098576391363	0	0.0	0.04459535600265	1	22.18934911242604	0.0557397958882083	1	7.396449704142012	-0.2040610136402221	0	0.0	0.198885286691776	1	7.396449704142012	0.2326782172051816	5	51.77514792899409	-0.0615166491102031	2	22.18934911242604	0.1254663625136433	1	7.396449704142012	0.3870831871495903	1	7.396449704142012	0.3457268804913667	1	7.396449704142012	epithelial_tumour_candidate	False	False	epithelial_tumour_candidate	True	1000-1999	994.748963611239	966.743436204514	0.6228628947243168	0.0719153700481014	False	True	False	False	False	8	8	True	True	False	0	0	1	7	1	7
ATTGAGGAGAGTTAGC	1022	6.930494765951626	1645	7.406103381237015	Cluster 2	38	2.310030395136778	5399.0	5298.0	0.012575634324467	2	12.1580547112462	-0.3221133343523896	0	0.0	0.0024471882462719	3	30.3951367781155	-0.1584049507140298	0	0.0	0.1549765976970302	1	6.079027355623101	-0.2040610136402221	0	0.0	-0.1519383051155536	0	0.0	0.2210423177507504	5	36.4741641337386	0.0555186117320718	3	30.3951367781155	-0.3130440333803929	0	0.0	-0.2263097655286535	0	0.0	-0.1731945120229092	0	0.0	myeloid_enriched	False	False	myeloid_enriched	True	1000-1999	994.748963611239	976.1400276370337	0.6162820591295853	0.0722234754522909	False	True	True	False	True	0	0	False	False	False	0	0	0	0	0	0
ATTGAGGAGATGAATC	676	6.517671272912275	963	6.871091294610546	Cluster 2	29	3.011422637590862	5399.0	5349.0	-0.1536355392348806	0	0.0	-0.3221133343523896	0	0.0	0.0652988752672615	3	41.53686396677051	-0.0013466809648889	1	10.384215991692628	-0.2613288440780086	0	0.0	0.2397918074442979	1	10.384215991692628	-0.1519383051155536	0	0.0	-0.143664766967047	2	20.768431983385256	-0.4225676966873068	0	0.0	-0.3130440333803929	0	0.0	-0.2263097655286535	0	0.0	-0.1731945120229092	0	0.0	myeloid_enriched	False	False	myeloid_enriched	False	500-999	994.748963611239	985.5366190695532	0.6047921214965346	0.0721804454493862	False	False	True	False	False	0	0	False	False	False	0	0	0	0	0	0
ATTGAGGAATTGAGGA	460	6.133398042996649	609	6.413458957167356	Cluster 0	29	4.761904761904762	5399.0	5399.0	-0.1536355392348806	0	0.0	-0.3221133343523896	0	0.0	-0.0343228244706847	2	32.84072249589491	0.0261237936623987	1	16.420361247947454	0.2594154244252177	1	16.420361247947454	-0.2040610136402221	0	0.0	-0.1519383051155536	0	0.0	-0.0909564001834262	2	32.84072249589491	-0.4225676966873068	0	0.0	-0.3130440333803929	0	0.0	-0.2263097655286535	0	0.0	-0.1731945120229092	0	0.0	unresolved_RNA	False	False	unresolved_RNA	False	500-999	994.748963611239	994.748963611239	0.586642454414997	0.0671365218719679	False	False	True	False	False	2	2	True	True	False	0	0	1	1	1	1
ATTGAGGACTACGGAT	368	5.910796644040527	504	6.224558429275359	Cluster 0	26	5.158730158730159	5399.0	5450.0	-0.1536355392348806	0	0.0	-0.3221133343523896	0	0.0	-0.3351098576391363	0	0.0	0.0377015870978921	1	19.84126984126984	-0.2613288440780086	0	0.0	0.350143742212284	1	19.84126984126984	-0.1519383051155536	0	0.0	-0.0774966214379455	2	39.68253968253968	-0.4225676966873068	0	0.0	0.620909024288356	2	39.68253968253968	-0.2263097655286535	0	0.0	-0.1731945120229092	0	0.0	unresolved_RNA	False	False	unresolved_RNA	False	500-999	994.748963611239	1004.1455550437586	0.5786904980514592	0.0626770561036283	False	False	False	False	False	0	0	False	False	False	0	0	0	0	0	0
ATTGAGGAGAAGGGTT	385	5.955837369464831	487	6.190315405853147	Cluster 0	13	2.6694045174537986	5399.0	5500.0	-0.0315611369333425	1	20.53388090349076	-0.3221133343523896	0	0.0	-0.3351098576391363	0	0.0	-0.1584049507140298	0	0.0	-0.2613288440780086	0	0.0	0.5410972529066455	1	41.06776180698152	-0.1519383051155536	0	0.0	-0.3703071134464894	0	0.0	-0.4225676966873068	0	0.0	-0.3130440333803929	0	0.0	-0.2263097655286535	0	0.0	-0.1731945120229092	0	0.0	unresolved_RNA	False	False	unresolved_RNA	False	200-499	994.748963611239	1013.3578995854444	0.5754857753021441	0.0632255560383207	False	False	False	False	False	1	1	True	True	False	0	0	1	0	1	0
ATTGAGGATCACTAGG	162	5.093750200806762	191	5.2574953720277815	Cluster 4	10	5.235602094240837	5399.0	5551.0	-0.1536355392348806	0	0.0	-0.3221133343523896	0	0.0	-0.3351098576391363	0	0.0	-0.1584049507140298	0	0.0	-0.2613288440780086	0	0.0	-0.2040610136402221	0	0.0	-0.1519383051155536	0	0.0	-0.3703071134464894	0	0.0	-0.4225676966873068	0	0.0	-0.3130440333803929	0	0.0	-0.2263097655286535	0	0.0	-0.1731945120229092	0	0.0	glycolytic_mixed	True	False	low_RNA_information	False	<200	994.748963611239	1022.754491017964	0.58463610209953	0.0660049948350428	False	False	False	False	False	0	0	False	False	False	0	0	0	0	0	0
ATTGAGGAAGAACACG	145	4.983606621708336	160	5.081404364984463	Cluster 1	8	5.0	5399.0	5602.0	-0.1536355392348806	0	0.0	-0.3221133343523896	0	0.0	-0.3351098576391363	0	0.0	-0.1584049507140298	0	0.0	-0.2613288440780086	0	0.0	-0.2040610136402221	0	0.0	-0.1519383051155536	0	0.0	-0.2151219488137065	1	62.5	-0.4225676966873068	0	0.0	0.2833690885581276	1	62.5	-0.2263097655286535	0	0.0	-0.1731945120229092	0	0.0	epithelial_tumour_candidate	True	False	low_RNA_information	False	<200	994.748963611239	1032.1510824504835	0.5883604360925775	0.0700866053250703	False	False	False	False	False	0	0	False	False	False	0	0	0	0	0	0
ATTGAGGAACCCTGAA	111	4.718498871295094	132	4.890349128221754	Cluster 5	10	7.575757575757576	5399.0	5652.0	-0.1536355392348806	0	0.0	-0.3221133343523896	0	0.0	-0.3351098576391363	0	0.0	0.1662247430281924	1	151.51515151515153	-0.2613288440780086	0	0.0	-0.2040610136402221	0	0.0	-0.1519383051155536	0	0.0	-0.1588723073513109	1	75.75757575757576	-0.4225676966873068	0	0.0	-0.3130440333803929	0	0.0	0.6583802409268209	1	75.75757575757576	-0.1731945120229092	0	0.0	unresolved_RNA	True	False	low_RNA_information	False	<200	994.748963611239	1041.3634269921697	0.5950691341399575	0.071464148572995	False	False	False	False	False	0	0	False	False	False	0	0	0	0	0	0
ATTGAGGATAAGGAAT	217	5.384495062789089	262	5.572154032177765	Cluster 7	14	5.343511450381679	5399.0	5703.0	-0.1536355392348806	0	0.0	-0.3221133343523896	0	0.0	-0.1022613986062796	1	38.167938931297705	0.1223722693893591	1	76.33587786259541	0.076375098581318	1	38.167938931297705	-0.2040610136402221	0	0.0	-0.1519383051155536	0	0.0	-0.3703071134464894	0	0.0	-0.1988298675755419	1	38.167938931297705	0.2874197751651186	1	76.33587786259541	-0.2263097655286535	0	0.0	-0.1731945120229092	0	0.0	matrix_stromal_enriched	False	False	matrix_stromal_enriched	False	200-499	994.748963611239	1050.760018424689	0.6100698482653577	0.0775804669414983	False	False	False	False	False	1	1	True	True	False	0	0	0	1	0	1
ATTGAGGAGCGGCACT	239	5.480638923341991	296	5.6937321388027	Cluster 0	16	5.405405405405405	5399.0	5754.0	-0.0124912095578587	1	33.78378378378378	-0.3221133343523896	0	0.0	-0.3351098576391363	0	0.0	-0.1584049507140298	0	0.0	-0.2613288440780086	0	0.0	-0.2040610136402221	0	0.0	-0.1519383051155536	0	0.0	-0.3703071134464894	0	0.0	-0.2060709588998616	1	33.78378378378378	-0.3130440333803929	0	0.0	-0.2263097655286535	0	0.0	-0.1731945120229092	0	0.0	unresolved_RNA	False	False	unresolved_RNA	False	200-499	994.748963611239	1060.1566098572089	0.61013377949168	0.0811658579202102	False	False	False	False	False	1	2	True	True	False	1	0	2	0	1	0
ATTGAGGAATAATGTC	368	5.910796644040527	496	6.208590026096629	Cluster 4	38	7.661290322580645	5399.0	5804.0	-0.0322552545315742	1	20.161290322580644	0.2009961025702061	1	20.161290322580644	0.1634147984557423	2	40.32258064516129	-0.1584049507140298	0	0.0	-0.2613288440780086	0	0.0	-0.2040610136402221	0	0.0	-0.1519383051155536	0	0.0	-0.3703071134464894	0	0.0	-0.2191009387407161	1	40.32258064516129	-0.3130440333803929	0	0.0	-0.2263097655286535	0	0.0	-0.1731945120229092	0	0.0	glycolytic_mixed	False	False	glycolytic_mixed	False	200-499	994.748963611239	1069.3689543988944	0.5970537226336958	0.0843880292529438	False	False	True	False	False	2	2	True	True	False	0	0	1	1	1	1
ATTGAGGACCACTTAC	373	5.924255797414531	463	6.139884552226255	Cluster 2	18	3.887688984881209	5399.0	5855.0	-0.1536355392348806	0	0.0	0.3519227380971521	1	21.598272138228943	0.1785599572160566	3	86.39308855291577	0.0429280833145211	1	21.598272138228943	-0.2613288440780086	0	0.0	-0.2040610136402221	0	0.0	-0.1519383051155536	0	0.0	-0.1814587719476022	1	21.598272138228943	-0.118974728337973	1	21.598272138228943	-0.3130440333803929	0	0.0	-0.2263097655286535	0	0.0	-0.1731945120229092	0	0.0	myeloid_enriched	False	False	myeloid_enriched	False	200-499	994.748963611239	1078.765545831414	0.5739867920806921	0.0745507836887737	False	False	True	False	False	1	1	True	True	False	0	0	1	0	1	0
ATTGAGGAGGGGGCCA	161	5.087596335232384	185	5.225746673713201	Cluster 4	3	1.6216216216216215	5399.0	5906.0	-0.1536355392348806	0	0.0	-0.3221133343523896	0	0.0	-0.3351098576391363	0	0.0	-0.1584049507140298	0	0.0	-0.2613288440780086	0	0.0	-0.2040610136402221	0	0.0	-0.1519383051155536	0	0.0	-0.3703071134464894	0	0.0	0.6142171976202726	3	162.16216216216216	-0.3130440333803929	0	0.0	-0.2263097655286535	0	0.0	-0.1731945120229092	0	0.0	glycolytic_mixed	True	False	low_RNA_information	False	<200	994.748963611239	1088.1621372639336	0.5625335808968076	0.0741321572333527	False	False	False	False	False	0	0	False	False	False	0	0	0	0	0	0
ATTGAGGAGAATGCAG	114	4.74493212836325	118	4.77912349311153	Cluster 2	3	2.542372881355932	5399.0	5956.0	-0.1536355392348806	0	0.0	-0.3221133343523896	0	0.0	-0.3351098576391363	0	0.0	-0.1584049507140298	0	0.0	-0.2613288440780086	0	0.0	-0.2040610136402221	0	0.0	-0.1519383051155536	0	0.0	-0.3703071134464894	0	0.0	-0.0060362727089355	1	84.7457627118644	0.8633005806144362	2	169.4915254237288	-0.2263097655286535	0	0.0	-0.1731945120229092	0	0.0	myeloid_enriched	True	False	low_RNA_information	False	<200	994.748963611239	1097.3744818056196	0.5773574639706742	0.0764703951755388	False	False	False	False	False	1	1	True	True	False	0	0	1	0	1	0
ATTGAGGATACAGACC	116	4.762173934797756	137	4.927253685157204	Cluster 6	6	4.37956204379562	5399.0	6007.0	0.0448223978923168	1	145.98540145985402	0.4180751307451443	1	72.99270072992701	-0.3351098576391363	0	0.0	-0.1584049507140298	0	0.0	-0.2613288440780086	0	0.0	-0.2040610136402221	0	0.0	-0.1519383051155536	0	0.0	-0.3703071134464894	0	0.0	-0.1825951277097649	1	72.99270072992701	-0.3130440333803929	0	0.0	-0.2263097655286535	0	0.0	-0.1731945120229092	0	0.0	epithelial_tumour_candidate	True	False	low_RNA_information	False	<200	994.748963611239	1106.771073238139	0.5842960423850458	0.0788072447245938	False	False	False	False	False	0	0	False	False	False	0	0	0	0	0	0
ATTGAGGAAGGGTAGT	223	5.41164605185504	276	5.6240175061873385	Cluster 3	23	8.333333333333334	5399.0	6058.0	-0.0097863887357983	1	36.231884057971016	-0.3221133343523896	0	0.0	-0.1054795693855797	1	36.231884057971016	-0.1584049507140298	0	0.0	-0.2613288440780086	0	0.0	-0.2040610136402221	0	0.0	-0.1519383051155536	0	0.0	-0.3703071134464894	0	0.0	-0.2248004218586056	1	36.231884057971016	-0.3130440333803929	0	0.0	0.4822240418595041	1	36.231884057971016	-0.1731945120229092	0	0.0	epithelial_tumour_candidate	False	False	epithelial_tumour_candidate	False	200-499	994.748963611239	1116.1676646706587	0.5917025429665467	0.0830128941969919	False	False	False	False	False	3	3	True	True	False	0	0	0	3	0	3
ATTGAGGACCCGTACC	126	4.844187086458591	146	4.990432586778736	Cluster 0	6	4.109589041095891	5399.0	6108.0	-0.1536355392348806	0	0.0	-0.3221133343523896	0	0.0	-0.3351098576391363	0	0.0	0.1154674032089513	1	68.4931506849315	-0.2613288440780086	0	0.0	-0.2040610136402221	0	0.0	-0.1519383051155536	0	0.0	-0.3703071134464894	0	0.0	-0.0850602244688042	1	68.4931506849315	-0.3130440333803929	0	0.0	-0.2263097655286535	0	0.0	-0.1731945120229092	0	0.0	unresolved_RNA	True	False	low_RNA_information	False	<200	994.748963611239	1125.3800092123445	0.6064760972026692	0.0840603163670048	False	False	False	False	False	0	0	False	False	False	0	0	0	0	0	0
ATTGAGGATATGAACT	200	5.303304908059076	252	5.53338948872752	Cluster 1	13	5.158730158730159	5399.0	6159.0	-0.1536355392348806	0	0.0	-0.3221133343523896	0	0.0	-0.3351098576391363	0	0.0	-0.1584049507140298	0	0.0	-0.2613288440780086	0	0.0	-0.2040610136402221	0	0.0	-0.1519383051155536	0	0.0	0.1653941764601925	2	79.36507936507937	-0.2159466375872964	1	39.68253968253968	-0.3130440333803929	0	0.0	-0.2263097655286535	0	0.0	-0.1731945120229092	0	0.0	epithelial_tumour_candidate	False	False	epithelial_tumour_candidate	False	200-499	994.748963611239	1134.7766006448642	0.5896798677847839	0.0856869508136957	False	False	False	False	False	1	1	True	True	False	0	0	1	0	1	0
ATTGAGGAACCTACCT	130	4.875197323201151	151	5.0238805208462765	Cluster 5	4	2.6490066225165565	5399.0	6210.0	-0.1536355392348806	0	0.0	-0.3221133343523896	0	0.0	-0.1378538771986728	1	66.2251655629139	-0.1584049507140298	0	0.0	-0.2613288440780086	0	0.0	-0.2040610136402221	0	0.0	-0.1519383051155536	0	0.0	-0.3703071134464894	0	0.0	-0.4225676966873068	0	0.0	-0.3130440333803929	0	0.0	-0.2263097655286535	0	0.0	-0.1731945120229092	0	0.0	unresolved_RNA	True	False	low_RNA_information	False	<200	994.748963611239	1144.1731920773836	0.6045282351580956	0.0926387938241708	False	False	False	False	False	0	0	False	False	False	0	0	0	0	0	0
ATTGAGGAACAACTCG	180	5.198497031265825	236	5.468060141135131	Cluster 6	24	10.169491525423728	5399.0	6260.0	-0.1536355392348806	0	0.0	-0.3221133343523896	0	0.0	-0.1583955144693463	1	42.3728813559322	-0.1584049507140298	0	0.0	-0.2613288440780086	0	0.0	-0.2040610136402221	0	0.0	-0.1519383051155536	0	0.0	-0.3703071134464894	0	0.0	-0.2164533024593246	1	42.3728813559322	-0.3130440333803929	0	0.0	-0.2263097655286535	0	0.0	-0.1731945120229092	0	0.0	epithelial_tumour_candidate	False	False	epithelial_tumour_candidate	False	200-499	994.748963611239	1153.3855366190696	0.6256473036665243	0.112130053706715	False	False	False	False	False	0	0	False	False	False	0	0	0	0	0	0
ATTGAGGAAACCGCCA	251	5.529429087511423	323	5.780743515792329	Cluster 3	18	5.572755417956657	5399.0	6311.0	-0.1536355392348806	0	0.0	-0.3221133343523896	0	0.0	-0.172709396668294	1	30.959752321981423	-0.1584049507140298	0	0.0	-0.2613288440780086	0	0.0	-0.2040610136402221	0	0.0	-0.1519383051155536	0	0.0	-0.1604651117232859	1	30.959752321981423	0.1791595775299631	2	61.91950464396285	-0.3130440333803929	0	0.0	-0.2263097655286535	0	0.0	-0.1731945120229092	0	0.0	epithelial_tumour_candidate	False	False	epithelial_tumour_candidate	False	200-499	994.748963611239	1162.782128051589	0.7119517387253219	0.1549685139739007	False	False	False	False	False	1	1	True	True	False	0	0	1	0	1	0
ATTGAGGAGAACTATT	316	5.75890177387728	401	5.996452088619021	Cluster 2	8	1.9950124688279305	5399.0	6514.0	-0.1536355392348806	0	0.0	-0.3221133343523896	0	0.0	0.0281655672230707	2	49.87531172069826	-0.1584049507140298	0	0.0	-0.2613288440780086	0	0.0	-0.2040610136402221	0	0.0	-0.1519383051155536	0	0.0	0.2543821805331961	3	74.81296758104737	0.1672899769274709	2	49.87531172069826	-0.3130440333803929	0	0.0	-0.2263097655286535	0	0.0	-0.1731945120229092	0	0.0	myeloid_enriched	False	False	myeloid_enriched	False	200-499	994.748963611239	1200.1842468908335	0.7012561805853099	0.1697543487399098	False	False	True	False	False	0	0	False	False	False	0	0	0	0	0	0
ATTGAGGAGGCGAGGT	372	5.921578419643815	474	6.163314804034641	Cluster 5	17	3.586497890295359	5399.0	6564.0	-0.0305344580156107	1	21.09704641350211	-0.3221133343523896	0	0.0	-0.1273641208361801	1	21.09704641350211	-0.1584049507140298	0	0.0	-0.2613288440780086	0	0.0	-0.2040610136402221	0	0.0	0.3584246011195608	1	21.09704641350211	-0.3703071134464894	0	0.0	0.0514312869234161	2	42.19409282700422	-0.3130440333803929	0	0.0	-0.2263097655286535	0	0.0	-0.1731945120229092	0	0.0	unresolved_RNA	False	False	unresolved_RNA	False	200-499	994.748963611239	1209.3965914325197	0.6145763196017241	0.1121635296336326	False	False	False	False	False	0	0	False	False	False	0	0	0	0	0	0
ATTGAGGAGAACTGGA	383	5.950642552587727	463	6.139884552226255	Cluster 5	9	1.9438444924406049	5399.0	6615.0	0.1297371544689181	1	21.598272138228943	-0.3221133343523896	0	0.0	-0.125858801316774	1	21.598272138228943	-0.1584049507140298	0	0.0	-0.2613288440780086	0	0.0	0.5362846600127797	1	43.196544276457885	-0.1519383051155536	0	0.0	-0.2537465128496489	1	21.598272138228943	-0.2520990419895439	1	21.598272138228943	-0.3130440333803929	0	0.0	-0.2263097655286535	0	0.0	-0.1731945120229092	0	0.0	unresolved_RNA	False	False	unresolved_RNA	False	200-499	994.748963611239	1218.7931828650392	0.6068311195445928	0.1124085571251035	False	False	False	False	False	0	0	False	False	False	0	0	0	0	0	0
ATTGAGGACGGCGAAG	315	5.755742213586912	379	5.940171252720432	Cluster 5	7	1.846965699208444	5399.0	6666.0	-0.1536355392348806	0	0.0	1.082810633832103	2	52.770448548812666	-0.112964295080472	1	26.385224274406333	-0.1584049507140298	0	0.0	-0.2613288440780086	0	0.0	-0.2040610136402221	0	0.0	-0.1519383051155536	0	0.0	-0.2465637945507858	1	26.385224274406333	-0.2380146620810907	1	26.385224274406333	-0.3130440333803929	0	0.0	-0.2263097655286535	0	0.0	-0.1731945120229092	0	0.0	unresolved_RNA	False	False	unresolved_RNA	False	200-499	994.748963611239	1228.1897742975586	0.6148102806852899	0.1089781507824209	False	False	False	False	False	0	0	False	False	False	0	0	0	0	0	0
ATTGAGGACCTGTGCC	326	5.7899601708972535	377	5.934894195619588	Cluster 5	4	1.0610079575596818	5399.0	6716.0	-0.1536355392348806	0	0.0	-0.3221133343523896	0	0.0	-0.3351098576391363	0	0.0	-0.1584049507140298	0	0.0	-0.2613288440780086	0	0.0	-0.2040610136402221	0	0.0	-0.1519383051155536	0	0.0	-0.3703071134464894	0	0.0	-0.056478347688763	2	53.05039787798408	-0.3130440333803929	0	0.0	-0.2263097655286535	0	0.0	-0.1731945120229092	0	0.0	unresolved_RNA	False	False	unresolved_RNA	False	200-499	994.748963611239	1237.4021188392446	0.6325722796923139	0.111302112558591	False	False	False	False	False	0	0	False	False	False	0	0	0	0	0	0
ATTGAGGATCGTGCCC	294	5.686975356339819	368	5.910796644040527	Cluster 0	4	1.0869565217391304	5399.0	6767.0	-0.1536355392348806	0	0.0	-0.3221133343523896	0	0.0	-0.3351098576391363	0	0.0	-0.1584049507140298	0	0.0	-0.2613288440780086	0	0.0	-0.2040610136402221	0	0.0	-0.1519383051155536	0	0.0	0.0845865206215058	2	54.34782608695652	-0.4225676966873068	0	0.0	-0.3130440333803929	0	0.0	-0.2263097655286535	0	0.0	-0.1731945120229092	0	0.0	unresolved_RNA	False	False	unresolved_RNA	False	200-499	994.748963611239	1246.798710271764	0.6551576856896113	0.1148374993488638	False	False	False	False	False	1	1	True	True	False	0	0	1	0	1	0
ATTGAGGATGTCGACA	365	5.902633333401366	432	6.07073772800249	Cluster 5	7	1.6203703703703705	5399.0	6817.0	-0.0270044594517739	1	23.148148148148145	-0.3221133343523896	0	0.0	-0.3351098576391363	0	0.0	0.0472115397635105	1	23.148148148148145	-0.2613288440780086	0	0.0	0.5410972529066455	1	23.148148148148145	-0.1519383051155536	0	0.0	-0.1096564878553886	2	46.29629629629629	-0.2283323651066612	1	23.148148148148145	-0.3130440333803929	0	0.0	-0.2263097655286535	0	0.0	-0.1731945120229092	0	0.0	unresolved_RNA	False	False	unresolved_RNA	False	200-499	994.748963611239	1256.01105481345	0.6699734073303287	0.1150640645514997	False	False	False	False	False	1	1	True	True	False	0	0	1	0	1	0
ATTGAGGATTTAGCTT	500	6.2166061010848646	694	6.543911845564792	Cluster 0	14	2.0172910662824206	5399.0	6868.0	-0.0448701098247172	1	14.40922190201729	-0.3221133343523896	0	0.0	-0.3351098576391363	0	0.0	-0.1584049507140298	0	0.0	-0.2613288440780086	0	0.0	-0.2040610136402221	0	0.0	-0.1519383051155536	0	0.0	-0.0830201304353356	2	28.81844380403458	0.5123542522814826	4	129.6829971181556	-0.3130440333803929	0	0.0	-0.2263097655286535	0	0.0	-0.1731945120229092	0	0.0	unresolved_RNA	False	False	unresolved_RNA	False	500-999	994.748963611239	1265.4076462459695	0.6846911917732761	0.1069370877492384	False	False	False	False	False	0	1	False	True	True	1	0	1	0	0	0
ATTGAGGAGGCGACGC	455	6.122492809514386	631	6.448889394146857	Cluster 0	16	2.535657686212361	5399.0	6919.0	-0.1536355392348806	0	0.0	-0.3221133343523896	0	0.0	-0.0875566921734457	2	31.69572107765452	-0.1584049507140298	0	0.0	-0.2613288440780086	0	0.0	0.4323198225949384	1	31.69572107765452	-0.1519383051155536	0	0.0	-0.1391238054742274	2	31.69572107765452	-0.2502912389651354	1	15.84786053882726	0.15476030213758	1	15.84786053882726	-0.2263097655286535	0	0.0	-0.1731945120229092	0	0.0	unresolved_RNA	False	False	unresolved_RNA	False	500-999	994.748963611239	1274.8042376784892	0.680263614290668	0.1084774243998729	False	False	True	False	False	2	2	True	True	False	0	0	2	0	2	0
ATTGAGGACTGACGCG	441	6.091309882077698	574	6.354370040797351	Cluster 0	16	2.787456445993032	5399.0	6969.0	-0.1536355392348806	0	0.0	-0.3221133343523896	0	0.0	-0.1985358245251162	1	17.421602787456447	-0.1584049507140298	0	0.0	0.0426280122402048	1	17.421602787456447	-0.2040610136402221	0	0.0	-0.1519383051155536	0	0.0	-0.069987627756632	2	52.264808362369344	0.3817694576928779	3	69.68641114982579	-0.3130440333803929	0	0.0	-0.2263097655286535	0	0.0	-0.1731945120229092	0	0.0	unresolved_RNA	False	False	unresolved_RNA	False	500-999	994.748963611239	1284.016582220175	0.6853862738296846	0.1052007811485109	False	False	False	False	False	1	1	True	True	False	0	0	1	0	1	0
ATTGAGGATTGACCAG	361	5.891644211825771	476	6.167516490888341	Cluster 0	8	1.680672268907563	5399.0	7020.0	-0.0306943114417303	1	21.008403361344534	-0.3221133343523896	0	0.0	-0.3351098576391363	0	0.0	-0.1584049507140298	0	0.0	-0.2613288440780086	0	0.0	-0.2040610136402221	0	0.0	-0.1519383051155536	0	0.0	-0.3703071134464894	0	0.0	-0.4225676966873068	0	0.0	-0.3130440333803929	0	0.0	-0.2263097655286535	0	0.0	-0.1731945120229092	0	0.0	unresolved_RNA	False	False	unresolved_RNA	False	200-499	994.748963611239	1293.4131736526945	0.7087293328708519	0.1131619366538008	False	False	False	False	False	0	0	False	False	False	0	0	0	0	0	0
ATTGAGGACCCTGCGT	720	6.580639137284948	1089	6.993932975223189	Cluster 0	36	3.3057851239669422	5399.0	7071.0	-0.0488394629500498	1	9.182736455463727	0.7128375526943239	2	18.36547291092745	0.0274735721054565	3	27.548209366391184	-0.1584049507140298	0	0.0	0.1398666298921017	1	9.182736455463727	-0.2040610136402221	0	0.0	-0.1519383051155536	0	0.0	0.3506124335895146	5	55.09641873278237	0.6066941037231486	5	82.64462809917356	-0.3130440333803929	0	0.0	0.2282699335645848	1	9.182736455463727	-0.1731945120229092	0	0.0	unresolved_RNA	False	False	unresolved_RNA	True	1000-1999	994.748963611239	1302.8097650852142	0.7028952684091325	0.1124918076325095	False	False	True	False	False	0	0	False	False	False	0	0	0	0	0	0
ATTGAGGATGGATTAT	753	6.625392368007956	1152	7.050122520269059	Cluster 2	38	3.298611111111111	5399.0	7121.0	0.3234995213273782	3	26.041666666666664	0.244702172618452	1	17.36111111111111	0.2692058990193749	4	60.76388888888889	-0.0118146506115568	1	8.680555555555555	-0.2613288440780086	0	0.0	-0.2040610136402221	0	0.0	0.2223487751135084	1	8.680555555555555	-0.0090279488884964	3	43.40277777777778	0.0444647911493742	3	34.72222222222222	0.5162425609770497	2	17.36111111111111	0.5631573467893557	1	8.680555555555555	-0.1731945120229092	0	0.0	myeloid_enriched	False	False	myeloid_enriched	True	1000-1999	994.748963611239	1312.0221096269	0.7127665218012288	0.1106683015824041	False	True	True	False	True	1	1	True	True	False	0	0	0	1	0	1
ATTGAGGAAGTCTTAA	510	6.236369590203704	687	6.533788837933344	Cluster 0	10	1.455604075691412	5399.0	7172.0	0.0001214695109345	1	29.11208151382824	0.2124126831596313	1	14.55604075691412	-0.0974193189741794	1	29.11208151382824	-0.1584049507140298	0	0.0	-0.2613288440780086	0	0.0	-0.2040610136402221	0	0.0	-0.1519383051155536	0	0.0	-0.0416412883343077	2	43.66812227074236	-0.1994224085123776	1	58.22416302765648	-0.3130440333803929	0	0.0	-0.2263097655286535	0	0.0	-0.1731945120229092	0	0.0	unresolved_RNA	False	False	unresolved_RNA	False	500-999	994.748963611239	1321.4187010594196	0.7036161950038418	0.1062603352230373	False	False	False	False	False	0	0	False	False	False	0	0	0	0	0	0
ATTGAGGAGCTTTCTG	465	6.144185634125646	624	6.437751649736401	Cluster 0	16	2.5641025641025643	5399.0	7223.0	-0.1536355392348806	0	0.0	-0.3221133343523896	0	0.0	-0.1448621553668924	1	16.025641025641026	0.1112530398414524	1	64.1025641025641	-0.2613288440780086	0	0.0	-0.2040610136402221	0	0.0	-0.1519383051155536	0	0.0	-0.3703071134464894	0	0.0	0.030618298187995	2	32.05128205128205	-0.3130440333803929	0	0.0	-0.2263097655286535	0	0.0	-0.1731945120229092	0	0.0	unresolved_RNA	False	False	unresolved_RNA	False	500-999	994.748963611239	1330.815292491939	0.7002332809641395	0.0953415148872489	False	False	False	False	False	0	0	False	False	False	0	0	0	0	0	0
ATTGAGGAACGGGCTC	531	6.2766434893416445	759	6.633318433280377	Cluster 0	20	2.635046113306983	5399.0	7273.0	0.0715446036370883	2	26.350461133069828	0.4224878087336511	1	26.350461133069828	-0.2243471394780998	1	13.175230566534914	-0.1584049507140298	0	0.0	-0.2613288440780086	0	0.0	-0.2040610136402221	0	0.0	-0.1519383051155536	0	0.0	-0.1532628163474523	2	26.350461133069828	-0.4225676966873068	0	0.0	-0.3130440333803929	0	0.0	0.6495259937428628	1	13.175230566534914	-0.1731945120229092	0	0.0	unresolved_RNA	False	False	unresolved_RNA	False	500-999	994.748963611239	1340.027637033625	0.7071405738847755	0.0914261162340765	False	True	False	False	False	0	0	False	False	False	0	0	0	0	0	0
ATTGAGGACCTTCCAA	559	6.327936783729195	753	6.625392368007956	Cluster 4	24	3.187250996015936	5399.0	7324.0	0.2345374622174453	2	26.560424966799467	-0.3221133343523896	0	0.0	-0.0443264023724041	2	26.560424966799467	-0.1584049507140298	0	0.0	-0.2613288440780086	0	0.0	-0.2040610136402221	0	0.0	-0.1519383051155536	0	0.0	-0.3703071134464894	0	0.0	-0.1030305908827812	1	13.280212483399731	0.2349112943386378	1	13.280212483399731	-0.2263097655286535	0	0.0	-0.1731945120229092	0	0.0	glycolytic_mixed	False	False	glycolytic_mixed	False	500-999	994.748963611239	1349.4242284661443	0.7385076819489503	0.0993148313501073	False	True	True	False	True	0	0	False	False	False	0	0	0	0	0	0
ATTGAGGATTCGTGCT	767	6.643789733147672	1153	7.050989447068044	Cluster 1	35	3.035559410234172	5399.0	7375.0	-0.0633873004377109	1	8.673026886383347	0.1198777319954874	1	8.673026886383347	0.0769941201078676	3	26.01908065915004	0.0294670901750107	1	17.346053772766695	0.3399297984458982	2	17.346053772766695	-0.2040610136402221	0	0.0	-0.1519383051155536	0	0.0	-0.1245370426627229	2	26.01908065915004	0.0307453274422602	2	17.346053772766695	0.0628495961937419	1	8.673026886383347	-0.2263097655286535	0	0.0	1.1141087536185283	1	8.673026886383347	epithelial_tumour_candidate	False	False	epithelial_tumour_candidate	True	1000-1999	994.748963611239	1358.8208198986642	0.7457400719566362	0.1098206656000269	False	False	True	True	False	0	0	False	False	False	0	0	0	0	0	0
ATTGAGGAACTGCAAC	591	6.3835066348840055	782	6.663132695990803	Cluster 0	18	2.301790281329924	5399.0	7425.0	-0.0492918685585606	1	12.78772378516624	0.4025180087309087	1	25.57544757033248	0.1923545880728259	3	63.9386189258312	-0.1584049507140298	0	0.0	-0.2613288440780086	0	0.0	-0.2040610136402221	0	0.0	0.587305132792326	1	12.78772378516624	-0.1444128247472885	2	25.57544757033248	-0.0962340394654622	2	38.36317135549872	0.1215585873063192	1	12.78772378516624	-0.2263097655286535	0	0.0	-0.1731945120229092	0	0.0	unresolved_RNA	False	False	unresolved_RNA	False	500-999	994.748963611239	1368.03316444035	0.7431610590819768	0.1177978423947388	False	False	True	False	False	5	5	True	True	False	0	0	0	5	0	5
ATTGAGGAGCTCTTCA	492	6.20050917404269	701	6.553933404025811	Cluster 5	13	1.854493580599144	5399.0	7476.0	0.0778366183860976	2	28.530670470756064	-0.3221133343523896	0	0.0	-0.1201909852109232	1	28.530670470756064	-0.1584049507140298	0	0.0	-0.2613288440780086	0	0.0	-0.2040610136402221	0	0.0	-0.1519383051155536	0	0.0	0.2771289831279469	3	57.06134094151213	-0.1072877855062394	2	28.530670470756064	-0.3130440333803929	0	0.0	-0.2263097655286535	0	0.0	-0.1731945120229092	0	0.0	unresolved_RNA	False	False	unresolved_RNA	False	500-999	994.748963611239	1377.4297558728697	0.7284310324893073	0.1293386969325975	False	True	False	False	False	0	0	False	False	False	0	0	0	0	0	0
ATTGAGGAGCCCTACC	617	6.42648845745769	867	6.76619171466035	Cluster 5	21	2.422145328719723	5399.0	7527.0	-0.0530830623374155	1	11.534025374855824	-0.3221133343523896	0	0.0	-0.3351098576391363	0	0.0	0.0048665577015442	1	11.534025374855824	-0.2613288440780086	0	0.0	-0.2040610136402221	0	0.0	0.2649406843315048	1	11.534025374855824	-0.3703071134464894	0	0.0	0.1938024791131544	3	34.602076124567475	-0.3130440333803929	0	0.0	0.2689648263009673	1	11.534025374855824	0.4434328493223265	1	11.534025374855824	unresolved_RNA	False	False	unresolved_RNA	False	500-999	994.748963611239	1386.8263473053892	0.690923806220372	0.1208090118955904	False	False	False	False	False	1	3	True	True	False	2	0	2	1	0	1
ATTGAGGAATGGGGGC	885	6.786716950605081	1564	7.355641102974253	Cluster 4	15	0.959079283887468	5399.0	7577.0	0.0757220244754486	2	38.36317135549872	0.0207764002060194	1	6.3938618925831205	0.0883853485170844	3	38.36317135549872	0.0110224868846769	1	12.78772378516624	-0.2613288440780086	0	0.0	-0.2040610136402221	0	0.0	-0.1519383051155536	0	0.0	0.3974698489850553	5	83.12020460358058	0.3085342449267829	4	51.15089514066496	-0.3130440333803929	0	0.0	0.6495259937428628	1	12.78772378516624	1.1141087536185283	1	6.3938618925831205	glycolytic_mixed	False	False	glycolytic_mixed	True	1000-1999	994.748963611239	1396.0386918470751	0.670611359354704	0.1054163921294024	False	True	True	False	True	1	1	True	True	False	0	0	1	0	1	0
ATTGAGGAAATTCATG	1790	7.490529402060711	3637	8.199189359078067	Cluster 4	109	2.996975529282376	5399.0	7628.0	0.0111277993338517	2	13.747594171020072	0.5011407346262174	3	8.248556502612043	0.2002228423622207	5	13.747594171020072	-0.0375450737054022	1	5.499037668408029	0.0199703713390182	1	2.7495188342040144	0.3898880503513421	2	5.499037668408029	-0.1519383051155536	0	0.0	0.3131166820559051	7	35.743744844652184	0.7790389792985881	7	65.98845202089635	-0.08890894287218	1	2.7495188342040144	0.1546816776672284	1	2.7495188342040144	0.1491186305979793	1	2.7495188342040144	glycolytic_mixed	False	False	glycolytic_mixed	True	2000-3999	994.748963611239	1405.4352832795946	0.6630837975148436	0.0854941656669025	False	True	True	False	True	0	0	False	False	False	0	0	0	0	0	0
ATTGAGGATCCATACC	1345	7.204892510204673	2443	7.801391320291485	Cluster 4	50	2.046663937781416	5399.0	7679.0	-0.0400991237440059	1	16.37331150225133	-0.3221133343523896	0	0.0	0.4081398111368263	6	49.11993450675399	-0.1584049507140298	0	0.0	-0.2613288440780086	0	0.0	-0.2040610136402221	0	0.0	0.1164677216238721	1	4.093327875562832	0.3390236127438139	6	45.02660663119116	-0.0209079847164087	3	20.46663937781416	0.2218433602639643	2	8.186655751125665	-0.2263097655286535	0	0.0	-0.1731945120229092	0	0.0	glycolytic_mixed	False	False	glycolytic_mixed	True	2000-3999	994.748963611239	1414.831874712114	0.6492379261798371	0.0763671074478011	False	False	True	False	False	1	1	True	True	False	0	0	1	0	1	0
ATTGAGGACTTAATGC	1899	7.549609165154531	3679	8.210668031162976	Cluster 1	78	2.120141342756184	5399.0	7729.0	0.0344097752152016	2	16.308779559662952	0.4542582687243734	3	8.154389779831476	0.1225883718656707	5	16.308779559662952	0.025708852103969	1	16.308779559662952	-0.2613288440780086	0	0.0	-0.2040610136402221	0	0.0	0.064579652084126	1	2.718129926610492	0.1896729886348354	6	32.617559119325904	0.2958614201622055	6	19.026909486273443	0.6562257181267922	3	10.872519706441969	0.0309251769617092	1	2.718129926610492	-0.1731945120229092	0	0.0	epithelial_tumour_candidate	False	False	epithelial_tumour_candidate	True	2000-3999	994.748963611239	1424.0442192538	0.649148150415215	0.0739304517984571	False	True	True	False	True	2	2	True	True	False	0	0	1	1	1	1
ATTGAGGACTCGTTAC	1829	7.512071245835466	3681	8.211211361793023	Cluster 6	98	2.662320021733225	5399.0	7780.0	-0.0173669035045458	2	8.149959250203748	-0.3221133343523896	0	0.0	0.1137062978765003	4	10.866612333604998	0.001333193517358	1	10.866612333604998	0.4411522380251226	3	8.149959250203748	0.6089976369850155	2	8.149959250203748	0.0645141504325114	1	2.716653083401249	0.7064682152377788	9	38.033143167617496	0.0372650713752632	3	40.74979625101874	-0.087271615979132	1	2.716653083401249	-0.2263097655286535	0	0.0	-0.1731945120229092	0	0.0	epithelial_tumour_candidate	False	False	epithelial_tumour_candidate	True	2000-3999	994.748963611239	1433.4408106863195	0.644868838968123	0.0695425867712112	False	True	True	True	True	0	0	False	False	False	0	0	0	0	0	0
ATTGAGGACGTAAATT	1703	7.440733707389261	3208	8.073714641109856	Cluster 6	93	2.899002493765586	5399.0	7831.0	-0.0973561889069042	1	3.117206982543641	0.0042191355249101	1	3.117206982543641	0.2338064359265927	6	21.82044887780549	0.0435598456103028	1	21.82044887780549	-0.2613288440780086	0	0.0	0.2724108206206092	1	3.117206982543641	-0.1519383051155536	0	0.0	-0.1227766099319292	2	15.586034912718205	0.2727110167597961	4	31.17206982543641	0.9981253685917252	4	18.703241895261844	0.1816490303044471	1	3.117206982543641	0.3093992179775444	1	6.234413965087282	epithelial_tumour_candidate	False	False	epithelial_tumour_candidate	True	2000-3999	994.748963611239	1442.8374021188392	0.6413254167431823	0.0675826265539858	False	False	True	False	False	0	1	False	True	True	1	0	1	0	0	0
ATTGAGGAGCAGGTTT	1623	7.392647520721623	2953	7.990915463091325	Cluster 1	91	3.081611920081273	5399.0	7881.0	-0.0948376195708215	1	3.3863867253640367	-0.3221133343523896	0	0.0	-0.0679406137465566	3	10.15916017609211	0.0144775921502456	1	13.545546901456149	-0.2613288440780086	0	0.0	0.190580473508602	1	3.3863867253640367	-0.1519383051155536	0	0.0	0.6191348468919179	8	40.63664070436844	-0.0507636486545181	3	30.477480528276327	0.0704536489574532	1	10.15916017609211	1.0510724972192584	2	6.7727734507280735	-0.1731945120229092	0	0.0	epithelial_tumour_candidate	False	False	epithelial_tumour_candidate	True	2000-3999	994.748963611239	1452.049746660525	0.6341297531846601	0.0715553587999233	False	False	True	False	False	3	4	True	True	False	1	0	1	3	0	3
ATTGAGGACGACGATT	1902	7.551186867296149	3544	8.173293438966228	Cluster 1	84	2.37020316027088	5399.0	7932.0	-0.0397767157932031	2	5.64334085778781	-0.0609926501867325	1	2.821670428893905	-0.1931606890634593	2	8.465011286681715	0.0456559374749301	1	22.57336343115124	-0.2613288440780086	0	0.0	-0.2040610136402221	0	0.0	0.0691082511832926	1	2.821670428893905	0.2359563645959002	7	25.395033860045142	0.0849916396367621	4	25.395033860045142	0.6626745530340236	3	14.108352144469526	-0.2263097655286535	0	0.0	-0.1731945120229092	0	0.0	epithelial_tumour_candidate	False	False	epithelial_tumour_candidate	True	2000-3999	994.748963611239	1461.4463380930447	0.6297620262118045	0.0724201236068113	False	True	True	False	True	0	0	False	False	False	0	0	0	0	0	0
ATTGAGGATCACAGCA	1986	7.594381242551816	3784	8.238801165871548	Cluster 4	111	2.933403805496829	5399.0	7982.0	-0.0438498168773702	2	5.2854122621564485	0.2429499361585756	2	5.2854122621564485	0.0295478796896814	5	15.856236786469344	0.4899260090644787	2	10.570824524312895	-0.1423060000774753	1	2.6427061310782243	0.0318463509581025	1	2.6427061310782243	0.8812589792706647	2	7.928118393234672	0.2376660779400458	7	29.069767441860463	0.0185261112580395	4	21.141649048625798	0.7664774562870469	4	15.856236786469344	-0.2263097655286535	0	0.0	-0.1731945120229092	0	0.0	glycolytic_mixed	False	False	glycolytic_mixed	True	2000-3999	994.748963611239	1470.6586826347304	0.6250501588078883	0.0725011516017468	False	True	True	False	True	1	1	True	True	False	0	0	0	1	0	1
ATTGAGGAGGATAACG	2047	7.6246189861593985	4346	8.377241230988792	Cluster 4	115	2.646111366774045	5399.0	8033.0	0.1287980683968807	1	2.300966405890474	-0.3221133343523896	0	0.0	0.0928017303060824	5	18.40773124712379	0.0047159815802797	1	11.504832029452368	0.4851247380945591	4	13.805798435342844	-0.2040610136402221	0	0.0	0.5781796305735835	1	2.300966405890474	-0.0053851143081685	4	20.70869765301427	0.7195458959364914	7	46.01932811780947	0.6680990934217027	3	18.40773124712379	0.5332577729213327	2	4.601932811780948	0.6805241092482016	1	2.300966405890474	glycolytic_mixed	False	False	glycolytic_mixed	True	>=4000	994.748963611239	1480.05527406725	0.6298232369604101	0.0726285166959291	False	False	True	True	False	1	1	True	True	False	0	0	1	0	1	0
ATTGAGGATATCCCGT	2087	7.643961949002529	4534	8.419580362549237	Cluster 1	165	3.639170710189678	5399.0	8084.0	0.294994957373715	3	15.438906043228936	0.1733842486230275	2	4.411116012351124	0.2243582981532809	6	22.055580061755624	0.5227299303109747	2	15.438906043228936	-0.1540764370407854	1	2.205558006175562	-0.2040610136402221	0	0.0	-0.1519383051155536	0	0.0	0.2670257635028291	7	26.46669607410675	0.0890311679139361	4	30.877812086457872	0.7498834399577785	4	11.027790030877812	0.1713951189851716	1	6.616674018526688	1.1141087536185283	1	6.616674018526688	epithelial_tumour_candidate	False	False	epithelial_tumour_candidate	True	>=4000	994.748963611239	1489.4518654997696	0.6360762549903756	0.0679720376152654	False	True	True	False	True	0	0	False	False	False	0	0	0	0	0	0
ATTGAGGAGCCGTACG	1789	7.489970898834801	3528	8.16876982367527	Cluster 6	124	3.5147392290249435	5399.0	8134.0	-0.0640908646373541	1	8.503401360544217	0.7694027718952634	4	11.337868480725623	0.5351524327894424	7	39.68253968253968	-0.0716157537028201	1	2.834467120181406	0.0247386838056627	1	2.834467120181406	0.4528244674284538	1	2.834467120181406	-0.1519383051155536	0	0.0	-0.1137339793836772	3	25.51020408163265	0.6734787024067638	6	56.68934240362812	0.3192688427310132	3	8.503401360544217	-0.2263097655286535	0	0.0	-0.1731945120229092	0	0.0	epithelial_tumour_candidate	False	False	epithelial_tumour_candidate	True	2000-3999	994.748963611239	1498.6642100414556	0.6278984989764214	0.0651393512327538	False	False	True	False	False	2	2	True	True	False	0	0	1	1	1	1
ATTGAGGAGTCAACAC	1562	7.354362330421476	2966	7.995306620290822	Cluster 1	95	3.202966958867161	5399.0	8185.0	0.0201904199541076	2	13.486176668914364	0.003776755542863	1	3.37154416722859	0.170408144718073	5	30.34389750505732	-0.0631510394616012	1	3.37154416722859	-0.0415191110161419	1	3.37154416722859	-0.2040610136402221	0	0.0	-0.1519383051155536	0	0.0	-0.1731732632456836	2	20.229265003371545	0.3206845260123696	5	47.20161834120027	0.1908039138456852	2	6.743088334457181	-0.2263097655286535	0	0.0	-0.1731945120229092	0	0.0	epithelial_tumour_candidate	False	False	epithelial_tumour_candidate	True	2000-3999	994.748963611239	1508.060801473975	0.6212142852284863	0.064563758355404	False	True	True	False	True	0	0	False	False	False	0	0	0	0	0	0
ATTGAGGAACTCTCCA	1587	7.370230641807081	2989	8.003028666384733	Cluster 0	72	2.4088323854131817	5399.0	8236.0	0.044511626647096	2	20.073603211776515	0.2603077656119947	2	6.691201070592171	0.0407310407510655	3	23.4192037470726	-0.063535404919411	1	3.3456005352960854	-0.0073436191894556	1	3.3456005352960854	0.0640440380912481	1	3.3456005352960854	-0.1519383051155536	0	0.0	-0.0364324533095519	2	13.38240214118434	0.3483056411843475	5	40.14720642355303	0.0329330488606722	1	6.691201070592171	-0.2263097655286535	0	0.0	-0.1731945120229092	0	0.0	unresolved_RNA	False	False	unresolved_RNA	True	2000-3999	994.748963611239	1517.4573929064948	0.6206171403698497	0.0616224515151435	False	True	True	False	True	0	0	False	False	False	0	0	0	0	0	0
ATTGAGGAACAACGGC	1500	7.313886831633462	2847	7.954372272531866	Cluster 1	107	3.758342114506498	5399.0	8286.0	-0.0563779745500344	1	10.53740779768177	-0.3221133343523896	0	0.0	-0.0731645545297432	2	14.049877063575693	0.0509495798324708	1	24.587284861257466	-0.0008295041059963	1	3.512469265893923	-0.2040610136402221	0	0.0	0.1914238531776071	1	7.024938531787846	0.1701438756920564	4	38.63716192483316	0.2114763602274587	4	59.7119775201967	1.4365924048324907	5	24.587284861257466	-0.2263097655286535	0	0.0	-0.1731945120229092	0	0.0	epithelial_tumour_candidate	False	False	epithelial_tumour_candidate	True	2000-3999	994.748963611239	1526.6697374481805	0.6213421476811337	0.0634208615670255	False	False	True	False	False	2	2	True	True	False	0	0	2	0	2	0
ATTGAGGATGTATGTA	1097	7.001245622069476	1883	7.541152455136308	Cluster 6	62	3.2926181625066384	5399.0	8337.0	-0.0560896840666899	1	10.621348911311737	0.0366933203156563	1	5.310674455655868	0.1390157881624625	4	31.864046733935208	0.5069501353535968	2	15.932023366967604	-0.2613288440780086	0	0.0	0.8482173286456494	2	10.621348911311737	-0.1519383051155536	0	0.0	0.334916316279935	5	42.48539564524695	0.7340416069168059	6	79.66011683483802	0.4016600425108498	2	15.932023366967604	-0.2263097655286535	0	0.0	-0.1731945120229092	0	0.0	epithelial_tumour_candidate	False	False	epithelial_tumour_candidate	True	1000-1999	994.748963611239	1536.0663288807	0.6250569600021785	0.0657997818071336	False	False	True	False	False	0	0	False	False	False	0	0	0	0	0	0
ATTGAGGATACTACAA	1372	7.224753405767971	2694	7.899153483343097	Cluster 6	102	3.7861915367483294	5399.0	8388.0	0.2406354402891273	2	18.55976243504083	-0.0202057267361381	1	3.711952487008166	0.1393797997277139	3	14.847809948032664	-0.0207933704690011	1	7.423904974016332	0.1313709668933165	2	7.423904974016332	-0.2040610136402221	0	0.0	0.1036356154156061	1	3.711952487008166	-0.1501074633230106	2	14.847809948032664	0.6475202303220711	7	37.11952487008166	0.4265433750842929	3	11.135857461024498	-0.2263097655286535	0	0.0	-0.1731945120229092	0	0.0	epithelial_tumour_candidate	False	False	epithelial_tumour_candidate	True	2000-3999	994.748963611239	1545.4629203132197	0.6232396808879638	0.0658457462707276	False	True	True	True	True	0	0	False	False	False	0	0	0	0	0	0
ATTGAGGACAGAGATT	1438	7.271703706887368	3102	8.04012466444838	Cluster 1	88	2.8368794326241136	5399.0	8438.0	0.33747378108974	3	25.789813023855576	-0.0106523977755693	1	3.223726627981947	0.1803376445067437	4	45.13217279174726	-0.0287489546417884	1	6.447453255963894	0.1956225119645566	2	6.447453255963894	-0.2040610136402221	0	0.0	-0.1519383051155536	0	0.0	0.4893178476895216	7	32.23726627981947	0.6253569501384426	6	51.57962604771115	-0.1086184597421175	1	3.223726627981947	-0.2263097655286535	0	0.0	-0.1731945120229092	0	0.0	epithelial_tumour_candidate	False	False	epithelial_tumour_candidate	True	2000-3999	994.748963611239	1554.6752648549054	0.6263546278726546	0.0685907244199573	False	True	True	True	True	1	1	True	True	False	0	0	1	0	1	0
ATTGAGGAGACCGGGA	1628	7.395721608602045	3701	8.216628493133442	Cluster 1	139	3.7557416914347472	5399.0	8489.0	0.0524871946617938	2	21.615779519048903	0.4950934804918965	2	5.403944879762226	0.1835911715405174	5	13.509862199405566	0.0143189780292305	1	13.509862199405566	-0.2613288440780086	0	0.0	0.194194265402599	1	2.701972439881113	-0.1519383051155536	0	0.0	0.2455467032988894	5	43.23155903809781	0.9273202153432748	8	51.337476357741146	0.2230986909172491	2	8.10591731964334	0.0300721027934007	1	2.701972439881113	-0.1731945120229092	0	0.0	epithelial_tumour_candidate	False	False	epithelial_tumour_candidate	True	2000-3999	994.748963611239	1564.0718562874251	0.617757918290452	0.0715134236388332	False	True	True	False	True	2	2	True	True	False	0	0	2	0	2	0
ATTGAGGAAGCCAACT	1491	7.307872780763706	3129	8.048788283534199	Cluster 1	79	2.524768296580377	5399.0	8540.0	0.0493204698482569	2	22.371364653243848	0.1391631209082923	1	6.391818472355385	-0.0551193342480244	3	12.78363694471077	0.5407773798011954	2	22.371364653243848	-0.2613288440780086	0	0.0	0.540494143012219	2	6.391818472355385	0.0845113249816518	1	3.1959092361776924	0.3883805950665653	6	47.938638542665394	0.9750641792040312	8	54.33045701502077	0.0784592849690086	1	6.391818472355385	-0.2263097655286535	0	0.0	-0.1731945120229092	0	0.0	epithelial_tumour_candidate	False	False	epithelial_tumour_candidate	True	2000-3999	994.748963611239	1573.4684477199446	0.6046465759387368	0.077211792362988	False	True	True	False	True	0	0	False	False	False	0	0	0	0	0	0
ATTGAGGACCCGGATG	1078	6.983789965258135	2197	7.6953031349635665	Cluster 0	52	2.366863905325444	5399.0	8590.0	0.0305379458232478	2	18.206645425580337	0.0117349360901612	1	4.551661356395084	0.2243011466221278	4	40.96495220755576	-0.1584049507140298	0	0.0	-0.2613288440780086	0	0.0	-0.2040610136402221	0	0.0	-0.1519383051155536	0	0.0	-0.0623833376431944	3	31.861629494765587	0.411262124662078	5	54.61993627674101	-0.3130440333803929	0	0.0	-0.2263097655286535	0	0.0	-0.1731945120229092	0	0.0	unresolved_RNA	False	False	unresolved_RNA	True	2000-3999	994.748963611239	1582.6807922616306	0.5831629634163774	0.0784985989152668	False	True	True	False	True	2	2	True	True	False	0	0	1	1	1	1
ATTGAGGAGCTGTAAC	788	6.670766320845874	1213	7.101675971619444	Cluster 5	16	1.3190436933223413	5399.0	8641.0	0.1287980683968807	1	8.244023083264633	0.1110423389450023	1	8.244023083264633	0.0454261733134151	3	32.97609233305853	-0.1584049507140298	0	0.0	-0.2613288440780086	0	0.0	-0.2040610136402221	0	0.0	-0.1519383051155536	0	0.0	0.1575167885594618	3	41.22011541632316	0.1067148308161179	3	49.4641384995878	-0.3130440333803929	0	0.0	-0.2263097655286535	0	0.0	-0.1731945120229092	0	0.0	unresolved_RNA	False	False	unresolved_RNA	True	1000-1999	994.748963611239	1592.07738369415	0.5677718607387452	0.08808716624893	False	False	True	False	False	0	1	False	True	True	1	0	1	0	0	0
ATTGAGGACTGCGGAA	978	6.88653164253051	1690	7.43307534889858	Cluster 4	42	2.485207100591716	5399.0	8692.0	-0.0663012416541916	1	5.9171597633136095	0.1051568018111764	1	5.9171597633136095	0.043006454857752	3	17.75147928994083	-0.1584049507140298	0	0.0	-0.2613288440780086	0	0.0	0.1488720762278101	1	5.9171597633136095	-0.1519383051155536	0	0.0	-0.0579202107743937	3	23.66863905325444	0.1944304972819102	4	29.585798816568047	0.2939747620410313	2	11.83431952662722	0.710049310122039	2	11.83431952662722	-0.1731945120229092	0	0.0	glycolytic_mixed	False	False	glycolytic_mixed	True	1000-1999	994.748963611239	1601.4739751266698	0.554180354070175	0.0891366212231198	False	False	True	False	False	0	0	False	False	False	0	0	0	0	0	0
ATTGAGGAGGGGAGTC	590	6.381816017406098	783	6.664409020350408	Cluster 5	20	2.554278416347382	5399.0	8742.0	-0.1536355392348806	0	0.0	0.268078082108119	1	12.77139208173691	-0.2147856427041122	1	12.77139208173691	-0.1584049507140298	0	0.0	-0.2613288440780086	0	0.0	-0.2040610136402221	0	0.0	-0.1519383051155536	0	0.0	-0.3703071134464894	0	0.0	-0.198602543808601	1	38.31417624521072	-0.3130440333803929	0	0.0	-0.2263097655286535	0	0.0	-0.1731945120229092	0	0.0	unresolved_RNA	False	False	unresolved_RNA	False	500-999	994.748963611239	1610.6863196683555	0.5528105935402275	0.1000054955694986	False	False	False	False	False	0	0	False	False	False	0	0	0	0	0	0
ATTGAGGATCTTTAAC	692	6.541029999189903	871	6.77078942390898	Cluster 5	15	1.722158438576349	5399.0	8793.0	-0.0273120192101271	1	22.96211251435132	-0.3221133343523896	0	0.0	0.0750977617817486	2	34.44316877152698	0.0719899935649412	1	34.44316877152698	-0.2613288440780086	0	0.0	-0.2040610136402221	0	0.0	-0.1519383051155536	0	0.0	-0.236921287274396	1	34.44316877152698	-0.2818273716247921	1	11.48105625717566	-0.3130440333803929	0	0.0	-0.2263097655286535	0	0.0	-0.1731945120229092	0	0.0	unresolved_RNA	False	False	unresolved_RNA	False	500-999	994.748963611239	1620.0829111008752	0.5513551379622271	0.1016732050374669	False	False	True	False	False	0	0	False	False	False	0	0	0	0	0	0
ATTGAGGAACTCTCTG	636	6.456769655572163	853	6.749931193788569	Cluster 5	23	2.696365767878077	5399.0	8844.0	-0.0524869211990669	1	11.723329425556855	0.1138042181195555	1	11.723329425556855	0.0344338210067277	2	23.446658851113718	0.0480048847078779	1	23.446658851113718	-0.2613288440780086	0	0.0	-0.2040610136402221	0	0.0	-0.1519383051155536	0	0.0	-0.1216714951753873	2	23.446658851113718	-0.4225676966873068	0	0.0	-0.3130440333803929	0	0.0	-0.2263097655286535	0	0.0	1.1141087536185283	1	11.723329425556855	unresolved_RNA	False	False	unresolved_RNA	False	500-999	994.748963611239	1629.479502533395	0.5547992627505383	0.1117233029506803	False	False	True	False	False	0	0	False	False	False	0	0	0	0	0	0
ATTGAGGAAGCTGACT	587	6.376726947898627	726	6.588926477533519	Cluster 5	8	1.1019283746556474	5399.0	8894.0	-0.0203477530852656	1	27.548209366391184	0.6638977131665221	2	27.548209366391184	0.1881772758189866	3	55.09641873278237	0.5902766025585253	2	55.09641873278237	0.2524196374006887	1	27.548209366391184	0.2873570094262582	1	13.774104683195592	-0.1519383051155536	0	0.0	0.0788297335224855	2	27.548209366391184	-0.2082746386958758	1	13.774104683195592	-0.3130440333803929	0	0.0	-0.2263097655286535	0	0.0	-0.1731945120229092	0	0.0	unresolved_RNA	False	False	unresolved_RNA	False	500-999	994.748963611239	1638.691847075081	0.5300197914753834	0.1080212624954006	False	False	True	False	False	0	0	False	False	False	0	0	0	0	0	0
ATTGAGGAGGAAAGTC	676	6.517671272912275	862	6.760414691083428	Cluster 5	15	1.740139211136891	5399.0	8945.0	-0.0528713552001689	1	11.60092807424594	-0.3221133343523896	0	0.0	0.1752797097628855	2	104.40835266821344	0.0052103159530276	1	11.60092807424594	-0.2613288440780086	0	0.0	-0.2040610136402221	0	0.0	-0.1519383051155536	0	0.0	-0.3703071134464894	0	0.0	-0.4225676966873068	0	0.0	-0.3130440333803929	0	0.0	-0.2263097655286535	0	0.0	-0.1731945120229092	0	0.0	unresolved_RNA	False	False	unresolved_RNA	False	500-999	994.748963611239	1648.0884385076	0.4990961212788978	0.1165669586155234	False	False	True	False	False	0	0	False	False	False	0	0	0	0	0	0
ATTGAGGAGTCGACAT	514	6.244166900663736	621	6.432940092739179	Cluster 5	7	1.1272141706924317	5399.0	8996.0	-0.1536355392348806	0	0.0	-0.3221133343523896	0	0.0	0.0356882951619046	2	32.2061191626409	-0.1584049507140298	0	0.0	0.2594154244252177	1	16.10305958132045	-0.2040610136402221	0	0.0	-0.1519383051155536	0	0.0	-0.3703071134464894	0	0.0	-0.1966259331984469	1	16.10305958132045	-0.3130440333803929	0	0.0	-0.2263097655286535	0	0.0	-0.1731945120229092	0	0.0	unresolved_RNA	False	False	unresolved_RNA	False	500-999	994.748963611239	1657.4850299401196	0.4784232111158731	0.1429174212558775	False	False	True	False	False	0	0	False	False	False	0	0	0	0	0	0
ATTGAGGAAAGCGGCG	441	6.091309882077698	565	6.338594078203183	Cluster 4	9	1.592920353982301	5399.0	9046.0	-0.1536355392348806	0	0.0	-0.3221133343523896	0	0.0	-0.1450149242364806	1	17.699115044247787	-0.1584049507140298	0	0.0	-0.2613288440780086	0	0.0	-0.2040610136402221	0	0.0	0.3308957071735913	1	17.699115044247787	0.0738660527500034	2	35.39823008849557	0.0258638571770511	2	35.39823008849557	-0.3130440333803929	0	0.0	-0.2263097655286535	0	0.0	-0.1731945120229092	0	0.0	glycolytic_mixed	False	False	glycolytic_mixed	False	500-999	994.748963611239	1666.6973744818056	0.6073697741323372	0.2672428188105018	False	False	False	False	False	0	0	False	False	False	0	0	0	0	0	0
ATTGAGGATGAGCTCA	1031	6.939253946041508	1726	7.454141078146678	Cluster 6	103	5.967555040556199	5399.0	9097.0	0.0486649300680681	2	23.17497103128621	0.1119644989412882	1	11.587485515643106	0.0877048887005218	4	23.17497103128621	-0.1584049507140298	0	0.0	-0.2613288440780086	0	0.0	-0.2040610136402221	0	0.0	0.1639635063452288	1	5.793742757821553	0.1346513727901183	4	40.55619930475087	1.1589189916919995	7	63.731170336037074	0.4865794338095608	2	11.587485515643106	-0.2263097655286535	0	0.0	-0.1731945120229092	0	0.0	epithelial_tumour_candidate	False	False	epithelial_tumour_candidate	True	1000-1999	994.748963611239	1676.093965914325	0.7638747764107388	0.2881547674581476	False	True	True	False	True	0	0	False	False	False	0	0	0	0	0	0
CTACGGATAACCGAGA	877	6.777646593635116	1407	7.249925536717988	Cluster 7	88	6.2544420753375976	5450.0	1094.0	-0.0704093731262918	1	7.107320540156361	1.0390278595593168	3	21.32196162046908	0.1241198699352654	3	42.643923240938165	0.0951723600606939	1	49.75124378109452	0.7872984275028062	3	49.75124378109452	-0.2040610136402221	0	0.0	0.5781796305735835	1	7.107320540156361	0.8272469352513764	7	63.96588486140725	0.2265797345775562	4	28.429282160625444	-0.3130440333803929	0	0.0	-0.2263097655286535	0	0.0	-0.1731945120229092	0	0.0	matrix_stromal_enriched	False	False	matrix_stromal_enriched	True	1000-1999	1004.1455550437586	201.5660985720866	0.8799752436527847	0.1252899571970971	False	False	True	True	False	1	1	True	True	False	0	0	0	1	0	1
CTACGGATAAGACGGA	1204	7.094234845924755	2018	7.610357618312837	Cluster 7	93	4.608523290386521	5450.0	1195.0	0.5954825762953967	4	24.777006937561943	-0.0163039129018796	1	4.955401387512389	0.0600558406121277	4	24.777006937561943	-0.0040894192655503	1	9.910802775024775	1.2322278386114274	4	79.28642220019822	-0.2040610136402221	0	0.0	0.5781796305735835	1	4.955401387512389	0.1810737004566183	4	54.509415262636274	-0.026176929977927	3	29.73240832507433	0.2851067175871841	2	9.910802775024775	-0.2263097655286535	0	0.0	-0.1731945120229092	0	0.0	matrix_stromal_enriched	False	False	matrix_stromal_enriched	True	2000-3999	1004.1455550437586	220.175034546292	0.8714751110294977	0.1204543900498581	False	True	True	True	True	0	0	False	False	False	0	0	0	0	0	0
CTACGGATAAGGTACA	1601	7.379008127628304	2873	7.96346006663897	Cluster 7	120	4.176818656456666	5450.0	1246.0	-0.0567080423868571	1	10.442046641141664	1.0272158259910766	3	13.922728854855553	0.0911425055055437	4	41.768186564566655	0.4852133564361224	2	10.442046641141664	2.4037416583264006	6	100.93978419770276	-0.2040610136402221	0	0.0	0.1901124970396389	1	6.961364427427776	0.0864371130903142	5	38.28750435085277	0.5602737762869592	7	31.326139923424996	-0.3130440333803929	0	0.0	0.0674676455787062	1	3.480682213713888	-0.1731945120229092	0	0.0	matrix_stromal_enriched	False	False	matrix_stromal_enriched	True	2000-3999	1004.1455550437586	229.5716259788116	0.806012255752111	0.1439492596707229	False	False	True	True	False	0	0	False	False	False	0	0	0	0	0	0
CTACGGATACACAGAA	1740	7.462214939768189	3180	8.064950891749143	Cluster 7	123	3.867924528301887	5450.0	1296.0	0.0293248487634423	2	15.723270440251572	0.4893340186507475	2	6.289308176100628	0.3785053730763656	5	53.459119496855344	0.0100356445940834	1	12.578616352201257	1.733995226458434	6	113.2075471698113	-0.2040610136402221	0	0.0	0.0824848850791007	1	3.144654088050314	0.3351106135570484	6	44.0251572327044	0.3685947591930907	5	59.74842767295598	0.4488374622433366	3	12.578616352201257	0.6240103668383102	1	3.144654088050314	-0.1731945120229092	0	0.0	matrix_stromal_enriched	False	False	matrix_stromal_enriched	True	2000-3999	1004.1455550437586	238.78397052049743	0.728848625818695	0.1250966516668714	False	True	True	True	True	3	4	True	True	False	1	0	2	2	1	2
CTACGGATACAGCAGA	1979	7.590852123688581	3654	8.203851372183879	Cluster 7	89	2.435686918445539	5450.0	1347.0	0.0107988996962337	2	13.683634373289546	0.2312809803029377	2	5.473453749315818	0.8340803598322899	7	71.15489874110564	0.0635570227250501	1	30.103995621237	1.160908195153502	6	38.31417624521072	-0.2040610136402221	0	0.0	-0.1519383051155536	0	0.0	0.4401440180948373	6	51.997810618500274	0.1562199304674436	4	30.103995621237	0.3694852284538316	2	13.683634373289546	0.1536965113231927	1	2.736726874657909	-0.1731945120229092	0	0.0	matrix_stromal_enriched	False	False	matrix_stromal_enriched	True	2000-3999	1004.1455550437586	248.18056195301705	0.6989560166765297	0.095466792500376	False	True	True	True	True	1	1	True	True	False	0	0	0	1	0	1
CTACGGATACCTCCAA	2121	7.660114319173928	4388	8.386856689688234	Cluster 7	139	3.1677301731996352	5450.0	1398.0	-0.0181337041009609	2	9.115770282588878	1.059980155081444	4	11.394712853236095	0.6370888130922399	7	56.97356426618049	-0.0089749305964641	1	9.115770282588878	1.0371259317764705	4	72.92616226071102	0.1572720669963827	1	2.2789425706472195	0.1308590854716155	1	4.557885141294439	0.4310957513758429	7	59.252506836827706	0.5971817803570016	7	38.742023701002736	1.215903853932378	6	22.789425706472198	0.3486349262375443	2	4.557885141294439	-0.1731945120229092	0	0.0	matrix_stromal_enriched	False	False	matrix_stromal_enriched	True	>=4000	1004.1455550437586	257.57715338553663	0.7101426210442566	0.0951713042186922	False	True	True	True	True	0	0	False	False	False	0	0	0	0	0	0
CTACGGATACGTATCA	1998	7.6004023345004	3917	8.273336598504486	Cluster 7	156	3.982639775338269	5450.0	1448.0	-0.071934234291288	1	5.105948429920858	0.4942285486682422	2	7.658922644881287	0.2187411235883998	5	45.95353586928772	-0.0190165043291103	1	7.658922644881287	0.825663096446202	4	45.95353586928772	-0.2040610136402221	0	0.0	-0.1519383051155536	0	0.0	0.9025010340750392	10	66.37732958897115	0.8582319152318783	8	45.95353586928772	0.6257458112355844	4	12.764871074802144	0.4629159301546455	2	5.105948429920858	-0.1731945120229092	0	0.0	matrix_stromal_enriched	False	False	matrix_stromal_enriched	True	2000-3999	1004.1455550437586	266.78949792722244	0.734088265899493	0.0847244475211986	False	False	True	True	False	2	2	True	True	False	0	0	2	0	2	0
CTACGGATACTATGCA	1639	7.402451520818244	3159	8.058327306580958	Cluster 0	99	3.133903133903134	5450.0	1499.0	0.3142631444388751	3	25.324469768914213	0.854585678546045	3	9.49667616334283	0.0371206344535582	4	22.158911047799936	-0.029765616474218	1	6.331117442228553	0.9242210103530792	4	37.98670465337132	0.3104121416701214	1	3.1655587211142766	-0.1519383051155536	0	0.0	0.2156816777223133	6	31.65558721114277	0.3298687805763031	4	34.821145932257046	0.4871037685230866	3	9.49667616334283	-0.2263097655286535	0	0.0	-0.1731945120229092	0	0.0	unresolved_RNA	False	False	unresolved_RNA	True	2000-3999	1004.1455550437586	276.186089359742	0.7527385008807556	0.0730144397074014	False	True	True	True	True	0	0	False	False	False	0	0	0	0	0	0
CTACGGATAGAGTCAA	1788	7.489412083508719	3866	8.260234291607297	Cluster 7	135	3.491981376099328	5450.0	1549.0	-0.0048426750084836	2	10.346611484738748	0.440068020447352	3	7.759958613554061	0.4669145548789402	7	46.55975168132437	0.0402887220403656	1	20.693222969477496	0.647201016485218	3	41.38644593895499	0.4562741515930818	1	7.759958613554061	0.5419223012694369	1	2.586652871184687	0.1652082973079603	5	31.039834454216244	1.078312879313254	8	75.01293326435592	-0.0498277374952722	1	2.586652871184687	-0.2263097655286535	0	0.0	-0.1731945120229092	0	0.0	matrix_stromal_enriched	False	False	matrix_stromal_enriched	True	2000-3999	1004.1455550437586	285.3984339014279	0.7541803540701761	0.0732005666874544	False	True	True	True	True	2	2	True	True	False	0	0	1	1	1	1
CTACGGATAACGTGAT	2023	7.612831030407356	4462	8.40357646462927	Cluster 7	241	5.401165396683102	5450.0	1600.0	-0.0328669233193431	2	6.723442402510085	0.3244671127617508	2	6.723442402510085	0.2940494549826494	6	24.652622142536977	0.0031527125880477	1	11.205737337516808	0.4157035557371782	3	26.89376961004034	-0.2040610136402221	0	0.0	0.0419433307942548	1	2.241147467503362	0.3160833429380585	6	38.09950694755715	0.6280724561466055	7	60.51098162259076	-0.1260968093924399	1	2.241147467503362	-0.2263097655286535	0	0.0	-0.1731945120229092	0	0.0	matrix_stromal_enriched	False	False	matrix_stromal_enriched	True	>=4000	1004.1455550437586	294.7950253339475	0.7569280365632204	0.0733657293524553	False	True	True	True	True	3	3	True	True	False	0	0	3	0	3	0
CTACGGATAGCAGGAA	1688	7.4318919168078	3352	8.117610746466228	Cluster 7	179	5.340095465393794	5450.0	1651.0	0.3088224481766409	3	17.899761336515514	1.205836396111876	4	23.86634844868735	0.3250506798435356	5	29.832935560859188	-0.0691568771130863	1	2.983293556085919	0.9931987394327444	4	50.71599045346063	0.2612779051714642	1	2.983293556085919	-0.1519383051155536	0	0.0	0.4772376955916164	8	44.74940334128878	0.7316599831404241	7	59.665871121718375	-0.3130440333803929	0	0.0	0.4428457662360412	2	5.966587112171838	0.163868608565286	1	2.983293556085919	matrix_stromal_enriched	False	False	matrix_stromal_enriched	True	2000-3999	1004.1455550437586	304.19161676646706	0.7525059000360451	0.0721502830822419	False	True	True	True	True	1	6	True	True	False	5	0	1	5	1	0
CTACGGATAGTCACTA	1758	7.472500744737558	3246	8.085486772102845	Cluster 7	114	3.512014787430684	5450.0	1701.0	-0.0342069034328995	2	6.161429451632779	0.50926988464384	3	9.242144177449168	0.2317824258431126	5	24.64571780653112	0.0510968771052516	1	24.64571780653112	1.1136457450337491	5	64.69500924214418	-0.2040610136402221	0	0.0	-0.1519383051155536	0	0.0	0.0592877174543587	4	27.726432532347506	0.3712820708964591	5	33.88786198398029	-0.0894769411539018	1	3.0807147258163896	0.0491521571877579	1	3.0807147258163896	-0.1731945120229092	0	0.0	matrix_stromal_enriched	False	False	matrix_stromal_enriched	True	2000-3999	1004.1455550437586	313.40396130815293	0.7376398495575834	0.0726911957236559	False	True	True	True	True	1	1	True	True	False	0	0	1	0	1	0
CTACGGATATCCTGTA	2181	7.687997166393016	4521	8.416709652837914	Cluster 7	213	4.71134704711347	5450.0	1752.0	0.175202415686535	2	4.423800044238001	0.7065707214464568	3	13.271400132714	0.3591459185890125	5	37.602300376023	0.050299286545603	1	24.330900243309003	0.7157823784190034	4	26.542800265428003	-0.2040610136402221	0	0.0	0.5781796305735835	1	4.423800044238001	0.3273704217612558	7	28.754700287547003	0.2483601831404116	4	28.754700287547003	0.9439805973567236	5	17.695200176952003	-0.2263097655286535	0	0.0	-0.1731945120229092	0	0.0	matrix_stromal_enriched	False	False	matrix_stromal_enriched	True	>=4000	1004.1455550437586	322.8005527406725	0.7223847707657465	0.063477665651822	False	True	True	True	True	0	0	False	False	False	0	0	0	0	0	0
CTACGGATGCCAAGAC	2003	7.602900462204755	4021	8.299534570332597	Cluster 3	170	4.227804028848545	5450.0	1803.0	0.027718805321422	2	14.921661278288983	0.4111651057532249	3	7.460830639144492	0.2658448377611457	5	37.304153195722456	0.0630135687599072	1	29.843322556577967	0.1217566443428674	2	12.434717731907485	-0.2040610136402221	0	0.0	0.0539954263650787	1	2.486943546381497	0.2837789907192695	6	32.33026610295946	0.7590753597012057	7	34.81720964934096	0.6175684071568477	4	12.434717731907485	0.1238074146867511	1	4.973887092762994	-0.1731945120229092	0	0.0	epithelial_tumour_candidate	False	False	epithelial_tumour_candidate	True	>=4000	1004.1455550437586	332.19714417319204	0.7016207245992423	0.064324809978184	False	True	True	True	True	2	3	True	True	False	1	0	0	3	0	2
CTACGGATCAACCACA	1228	7.113956109566034	2074	7.637716432664798	Cluster 3	96	4.628736740597878	5450.0	1853.0	-0.0254543249867302	1	24.108003857280615	0.0670627069538778	1	4.821600771456124	0.2249687000242934	3	19.286403085824496	0.0707168381599099	1	33.751205400192866	0.5149151363620114	2	9.643201542912248	-0.2040610136402221	0	0.0	-0.1519383051155536	0	0.0	0.1839153253165745	4	33.751205400192866	-0.1943952845313444	2	14.464802314368372	0.5943580816346101	3	19.286403085824496	-0.2263097655286535	0	0.0	-0.1731945120229092	0	0.0	epithelial_tumour_candidate	False	False	epithelial_tumour_candidate	True	2000-3999	1004.1455550437586	341.4094887148779	0.6925152856841682	0.0605584417825814	False	False	True	True	False	0	0	False	False	False	0	0	0	0	0	0
CTACGGATGACTAGTA	893	6.795705775173514	1402	7.246368080102461	Cluster 7	62	4.422253922967189	5450.0	1904.0	0.0527945856429724	2	21.398002853067048	0.6242227685790159	2	14.265335235378032	-0.111813759486318	2	21.398002853067048	0.0602051961449064	1	28.530670470756064	0.4964669027819378	2	35.66333808844508	0.1784139452979455	1	7.132667617689016	-0.1519383051155536	0	0.0	0.1052529877252661	4	42.796005706134096	0.4908277219689853	5	57.06134094151213	-0.3130440333803929	0	0.0	0.3778814747923384	1	7.132667617689016	-0.1731945120229092	0	0.0	matrix_stromal_enriched	False	False	matrix_stromal_enriched	True	1000-1999	1004.1455550437586	350.8060801473975	0.6809423734807855	0.0586793334509159	False	True	True	True	True	1	1	True	True	False	0	0	1	0	1	0
CTACGGATCAATGGAA	1631	7.397561535524052	3043	8.020927718981577	Cluster 6	131	4.304962208347026	5450.0	1955.0	0.0594237199747044	2	23.00361485376273	-0.0726722419367513	1	3.2862306933946765	0.6224752014734768	7	52.579691094314825	0.0551093699944743	1	26.28984554715741	0.4887580143283921	3	13.144922773578706	-0.2040610136402221	0	0.0	-0.1519383051155536	0	0.0	0.0209819539848236	4	26.28984554715741	-0.0559593279800414	3	26.28984554715741	0.7266290030359138	3	16.43115346697338	0.7538716278695891	2	13.144922773578706	0.1817444013793784	1	3.2862306933946765	epithelial_tumour_candidate	False	False	epithelial_tumour_candidate	True	2000-3999	1004.1455550437586	360.2026715799171	0.6757884284480367	0.0566660033086804	False	True	True	True	True	0	0	False	False	False	0	0	0	0	0	0
CTACGGATCACTTCGA	2047	7.6246189861593985	4168	8.335431477880796	Cluster 3	201	4.822456813819578	5450.0	2005.0	-0.0391462202578914	1	16.794625719769673	0.2174252135669007	2	7.197696737044146	0.309619998194775	6	40.786948176583486	0.5688832873402002	2	31.190019193857964	0.1188853483858175	2	14.395393474088293	0.8916181530353608	2	4.798464491362764	0.0497950608263744	1	2.399232245681382	0.2803570189862562	6	28.790786948176585	0.2789972687632598	5	33.589251439539346	-0.0145252009079106	1	7.197696737044146	0.4706873292727569	2	7.197696737044146	0.1251997853271648	1	2.399232245681382	epithelial_tumour_candidate	False	False	epithelial_tumour_candidate	True	>=4000	1004.1455550437586	369.41501612160295	0.6729414485183615	0.0561469662993545	False	False	True	True	False	0	0	False	False	False	0	0	0	0	0	0
CTACGGATCAGCGTTA	2153	7.675081857716334	4366	8.381831553485561	Cluster 3	177	4.054054054054054	5450.0	2056.0	0.0071540323162616	2	16.032982134677052	0.6606297087763648	3	11.452130096197893	0.5782871669794435	8	36.646816307833255	0.0675068874952759	1	32.065964269354104	0.2336017149264909	3	9.161704076958314	-0.2040610136402221	0	0.0	0.0444312399095373	1	2.2904260192395784	0.1222346991671105	5	22.904260192395785	0.1039060912174539	5	20.61383417315621	0.424363240418902	3	9.161704076958314	0.0069877829735392	1	2.2904260192395784	-0.1731945120229092	0	0.0	epithelial_tumour_candidate	False	False	epithelial_tumour_candidate	True	>=4000	1004.1455550437586	378.8116075541225	0.6592316010691499	0.0577608231988036	False	True	True	True	True	2	3	True	True	False	1	0	3	0	2	0
CTACGGATCATACCAA	2025	7.613818684808629	3972	8.287276755814599	Cluster 3	170	4.279959718026183	5450.0	2107.0	0.2658841604177191	3	12.58811681772407	-0.3221133343523896	0	0.0	0.3197568027196026	5	52.87009063444109	0.0458890304692075	1	22.658610271903324	0.1221878203494073	2	5.035246727089628	0.1316660195571105	1	2.5176233635448138	-0.1519383051155536	0	0.0	0.2299015322617729	7	30.211480362537763	0.2408202429092165	5	25.17623363544814	-0.053832768291182	1	2.5176233635448138	0.0200664669826028	1	2.5176233635448138	-0.1731945120229092	0	0.0	epithelial_tumour_candidate	False	False	epithelial_tumour_candidate	True	2000-3999	1004.1455550437586	388.20819898664206	0.6456618582223048	0.0588017686264885	False	True	True	True	True	1	1	True	True	False	0	0	1	0	1	0
CTACGGATCCAGTTCA	2079	7.640123172695364	4262	8.35772841676521	Cluster 2	172	4.035664007508212	5450.0	2157.0	0.0416599785522504	2	18.77053026748005	-0.0435866695364079	1	2.346316283435007	0.4116605474668652	6	32.8484279680901	0.084820141633545	1	42.23369310183012	-0.15011977673067	1	2.346316283435007	-0.2040610136402221	0	0.0	-0.1519383051155536	0	0.0	0.4018274557444224	8	35.19474425152511	-0.1976382234937597	2	14.077897700610045	0.3258235140818056	3	9.385265133740027	0.1218854441863379	1	2.346316283435007	-0.1731945120229092	0	0.0	myeloid_enriched	False	False	myeloid_enriched	True	>=4000	1004.1455550437586	397.4205435283279	0.6343106649527681	0.0577171663823111	False	True	True	False	True	1	1	True	True	False	0	0	0	1	0	1
CTACGGATCCGAAGTA	2316	7.748028524432376	5086	8.534443544822764	Cluster 3	153	3.0082579630357844	5450.0	2208.0	0.2880152850472508	3	15.729453401494297	0.1732888216917898	2	3.932363350373574	0.5671049589000231	7	55.053086905230046	0.0663103602117316	1	31.458906802988597	0.4781399070306461	4	11.797090051120724	0.1879731120669299	1	1.966181675186787	1.6704269494561357	3	5.898545025560362	-0.0503222454563151	5	11.797090051120724	0.029335664635527	4	23.59418010224145	0.5696738061375198	4	11.797090051120724	-0.0133332104487061	1	1.966181675186787	0.2978056407267758	1	5.898545025560362	epithelial_tumour_candidate	False	False	epithelial_tumour_candidate	True	>=4000	1004.1455550437586	406.8171349608475	0.6286411893928573	0.0560005407629862	False	True	True	True	True	2	2	True	True	False	0	0	2	0	2	0
CTACGGATCGAACTTA	2040	7.621195162809845	4288	8.36380888451688	Cluster 3	153	3.568097014925373	5450.0	2259.0	0.3022998689509398	3	18.65671641791045	0.8178778389095079	4	11.660447761194028	0.4491289321748554	7	30.31716417910448	0.0164320917577073	1	13.992537313432836	0.239783204335969	3	6.996268656716418	-0.2040610136402221	0	0.0	0.5806666647228509	1	4.664179104477612	0.1417432199765912	6	32.64925373134328	0.153160346143254	5	20.98880597014925	0.4267825500181633	3	11.660447761194028	-0.2263097655286535	0	0.0	0.1203344615531536	1	2.332089552238806	epithelial_tumour_candidate	False	False	epithelial_tumour_candidate	True	>=4000	1004.1455550437586	416.2137263933671	0.6232723266205545	0.0558967054655749	False	True	True	True	True	0	0	False	False	False	0	0	0	0	0	0
CTACGGATCGCATACA	2105	7.652545692693921	4380	8.385032287813898	Cluster 2	159	3.6301369863013697	5450.0	2309.0	0.4922490232764488	3	11.415525114155251	0.2608974625225674	2	6.849315068493151	0.009933645442861	4	22.831050228310502	0.0626714956634628	1	29.680365296803654	-0.2613288440780086	0	0.0	-0.2040610136402221	0	0.0	-0.1519383051155536	0	0.0	0.1783346778713415	6	18.264840182648403	0.1309063140807061	5	18.264840182648403	0.8999513702242816	5	11.415525114155251	0.5729521584170798	1	2.2831050228310503	0.1167226657251434	1	2.2831050228310503	myeloid_enriched	False	False	myeloid_enriched	True	>=4000	1004.1455550437586	425.42607093505296	0.624514224697859	0.0535187023252235	False	True	True	False	True	1	2	True	True	False	1	0	1	1	1	0
CTACGGATCTCAATGA	2070	7.635786861395584	4315	8.370084326378025	Cluster 0	120	2.7809965237543453	5450.0	2360.0	0.2447652877150807	3	16.222479721900346	-0.3221133343523896	0	0.0	0.2144550528387467	5	39.39745075318656	0.0586097021930763	1	27.80996523754345	-0.0060852149049229	1	2.317497103128621	-0.2040610136402221	0	0.0	0.4995433361491382	1	2.317497103128621	0.1562202822617938	6	20.85747392815759	0.0881012454816803	4	18.53997682502897	0.0432768517357895	1	4.634994206257242	-0.2263097655286535	0	0.0	-0.1731945120229092	0	0.0	unresolved_RNA	False	False	unresolved_RNA	True	>=4000	1004.1455550437586	434.82266236757255	0.6097012235348522	0.0507951558937142	False	True	True	False	True	0	1	False	True	True	1	0	1	0	0	0
CTACGGATCTGGCATA	2230	7.710205194432532	4762	8.46863300080086	Cluster 3	172	3.611927761444771	5450.0	2411.0	-0.0136234361633685	2	8.399832003359933	-0.3221133343523896	0	0.0	0.2439758385243693	6	23.09953800923981	0.0275147057446363	1	16.799664006719865	0.2931538100458473	2	4.199916001679966	0.0024040216503499	1	2.099958000839983	0.0345999633779969	1	2.099958000839983	0.1884265912293901	6	31.49937001259975	0.2644158925111692	5	29.399412011759768	0.564190785229109	4	10.499790004199916	0.0966278855351572	1	4.199916001679966	0.1027239276270571	1	2.099958000839983	epithelial_tumour_candidate	False	False	epithelial_tumour_candidate	True	>=4000	1004.1455550437586	444.2192538000921	0.612112927029989	0.0508922982025305	False	True	True	True	True	0	0	False	False	False	0	0	0	0	0	0
CTACGGATGAATCTGA	1894	7.546974117516527	3787	8.239593454305968	Cluster 6	134	3.538420913651968	5450.0	2461.0	0.4750590764480268	3	10.562450488513337	-0.0313259783043472	1	2.6406126221283337	0.0594843360601104	4	29.04673884341167	0.033354042033472	1	18.484288354898336	0.1260038838246261	2	7.921837866385001	-0.2040610136402221	0	0.0	0.0611059123946535	1	2.6406126221283337	-0.1477619126612514	3	15.843675732770002	-0.2494641931565834	2	7.921837866385001	-0.3130440333803929	0	0.0	0.0267981879544008	1	2.6406126221283337	-0.1731945120229092	0	0.0	epithelial_tumour_candidate	False	False	epithelial_tumour_candidate	True	2000-3999	1004.1455550437586	453.43159834177794	0.6128324933858377	0.0508235974325796	False	True	True	True	True	1	1	True	True	False	0	0	0	1	0	1
CTACGGATCAAGACTA	2048	7.625107148238899	4447	8.400209835930418	Cluster 3	177	3.980211378457387	5450.0	2512.0	0.2529867506101234	3	13.492241960872498	-0.3221133343523896	0	0.0	0.0973491585239107	5	24.735776928266247	0.056732467849147	1	26.984483921745	0.4829980945768578	3	15.740948954351248	-0.2040610136402221	0	0.0	-0.1519383051155536	0	0.0	-0.1254833246087929	3	13.492241960872498	-0.0651531132948127	3	17.98965594783	-0.0211315915625043	1	2.24870699347875	0.1133516398916771	1	2.24870699347875	-0.1731945120229092	0	0.0	epithelial_tumour_candidate	False	False	epithelial_tumour_candidate	True	>=4000	1004.1455550437586	462.8281897742975	0.6175171560125977	0.0504861084876239	False	True	True	True	True	3	3	True	True	False	0	0	2	1	2	1
CTACGGATGAGCTGAA	1753	7.469654172932128	3354	8.118207049405783	Cluster 2	102	3.041144901610018	5450.0	2563.0	-0.0986889384128562	1	2.981514609421586	-0.3221133343523896	0	0.0	0.1106857960409559	4	44.72271914132379	0.5644952289617113	2	29.815146094215866	0.3975264536230812	2	11.926058437686343	0.7593073837388624	2	5.963029218843172	0.8084689440003083	2	5.963029218843172	0.4634645491814178	6	38.75968992248062	0.2714165869029358	4	32.79666070363745	0.4617632229400767	3	8.94454382826476	-0.2263097655286535	0	0.0	0.1637596687709105	1	2.981514609421586	myeloid_enriched	False	False	myeloid_enriched	True	2000-3999	1004.1455550437586	472.2247812068171	0.6157461250195548	0.0489045186887824	False	False	True	True	False	1	1	True	True	False	0	0	0	1	0	1
CTACGGATGATAGACA	1985	7.593877844605117	4155	8.332308352219117	Cluster 2	107	2.575210589651023	5450.0	2613.0	0.0038232316692464	2	14.440433212996387	0.2622154926531357	2	7.220216606498194	-0.1011320815661952	3	12.033694344163658	0.5426878484185022	2	21.660649819494584	0.0863072650224011	2	7.220216606498194	-0.2040610136402221	0	0.0	-0.1519383051155536	0	0.0	-0.1064500350344796	3	12.033694344163658	0.1882476997404938	5	26.47412755716005	-0.1051679008006622	1	2.406738868832732	0.199964594069905	1	2.406738868832732	-0.1731945120229092	0	0.0	myeloid_enriched	False	False	myeloid_enriched	True	>=4000	1004.1455550437586	481.437125748503	0.6173784116490861	0.0533386776835665	False	True	True	True	True	0	0	False	False	False	0	0	0	0	0	0
CTACGGATGCCACATA	2071	7.636269603379373	4439	8.39840965542627	Cluster 3	160	3.604415408875873	5450.0	2664.0	-0.0188963518800887	2	9.011038522189684	0.3956131842882869	3	6.758278891642261	0.2651001687864734	4	29.285875197116468	0.0514349981822676	1	24.780355936021625	0.7067375497344546	3	13.516557783284522	0.3260165907431612	2	4.505519261094841	-0.1519383051155536	0	0.0	0.6316221462911334	8	36.04415408875873	0.0037453494669164	4	24.780355936021625	-0.0237653454391007	1	4.505519261094841	-0.2263097655286535	0	0.0	0.1144580643673566	1	2.2527596305474207	epithelial_tumour_candidate	False	False	epithelial_tumour_candidate	True	>=4000	1004.1455550437586	490.83371718102256	0.6248093965300304	0.0538108224903606	False	True	True	True	True	0	1	False	True	True	1	0	1	0	0	0
CTACGGATGCGAGTAA	2095	7.647786045440933	4538	8.420462002456466	Cluster 6	154	3.393565447333627	5450.0	2715.0	-0.002179131281988	2	13.221683561040106	-0.1225684560106168	1	2.203613926840018	0.3534910883513686	7	35.257822829440286	0.0130235779844468	1	13.221683561040106	0.4432430036098669	4	11.018069634200089	0.150200269534743	1	2.203613926840018	-0.1519383051155536	0	0.0	0.2165773020492243	5	26.44336712208021	0.1301646370757295	4	24.239753195240198	0.2166793525332041	2	8.814455707360072	0.1093222710291289	1	2.203613926840018	-0.1731945120229092	0	0.0	epithelial_tumour_candidate	False	False	epithelial_tumour_candidate	True	>=4000	1004.1455550437586	500.23030861354215	0.6299783041902153	0.0555575316717963	False	True	True	True	True	7	7	True	True	False	0	0	0	7	0	7
CTACGGATGCTAACGA	2193	7.693481640835175	4940	8.50532301884575	Cluster 6	185	3.7449392712550607	5450.0	2765.0	-0.0365102940240576	2	6.0728744939271255	-0.1324409297341367	1	2.0242914979757085	0.0836398429419779	4	30.36437246963563	0.5049881495297246	2	12.145748987854253	-0.1122557489651008	1	4.048582995951417	0.0913322081772158	1	2.0242914979757085	-0.1519383051155536	0	0.0	0.0429788998536565	5	16.194331983805668	0.126715872585032	5	28.340080971659923	0.5096212393047446	4	8.097165991902834	-0.0095328548115321	1	2.0242914979757085	0.0966973351689092	1	2.0242914979757085	epithelial_tumour_candidate	False	False	epithelial_tumour_candidate	True	>=4000	1004.1455550437586	509.442653155228	0.6292573775955062	0.055004641254823	False	True	True	False	True	1	1	True	True	False	0	0	1	0	1	0
CTACGGATGGAGAACA	2046	7.624130585661289	4326	8.372629740224884	Cluster 3	133	3.074433656957929	5450.0	2816.0	0.0010657319939221	2	13.869625520110958	0.0665107574057372	1	4.623208506703652	0.1275522477714473	5	25.42764678687009	-0.0081462891938447	1	9.246417013407305	0.1551302176539828	3	6.934812760055479	-0.2040610136402221	0	0.0	-0.1519383051155536	0	0.0	-0.0201063467036225	4	18.49283402681461	0.2291430584888052	5	32.36245954692557	-0.3130440333803929	0	0.0	-0.2263097655286535	0	0.0	-0.1731945120229092	0	0.0	epithelial_tumour_candidate	False	False	epithelial_tumour_candidate	True	>=4000	1004.1455550437586	518.8392445877475	0.6192351376901801	0.0564805567288184	False	True	True	True	True	2	2	True	True	False	0	0	1	1	1	1
CTACGGATGTACGCAA	2123	7.66105638236183	4544	8.421783006611578	Cluster 6	129	2.838908450704225	5450.0	2866.0	0.1982106770205208	2	6.602112676056338	-0.3221133343523896	0	0.0	0.1930166897293835	6	26.408450704225352	0.5210560526813435	2	15.404929577464788	-0.2613288440780086	0	0.0	-0.2040610136402221	0	0.0	0.0398730602630941	1	2.2007042253521125	0.0129700383515929	4	17.6056338028169	-0.1322309314294011	3	17.6056338028169	-0.1203433154635503	1	2.2007042253521125	0.1040747447992725	1	4.401408450704225	0.1105236390557574	1	2.2007042253521125	epithelial_tumour_candidate	False	False	epithelial_tumour_candidate	True	>=4000	1004.1455550437586	528.0515891294334	0.6208470207368434	0.0587754237644265	False	True	True	False	True	4	4	True	True	False	0	0	2	2	2	2
CTACGGATGTCGTAGA	2190	7.692113339595466	4899	8.496990484098717	Cluster 1	112	2.2861808532353542	5450.0	2917.0	0.2615174278757396	3	12.24739742804654	-0.1314835250135736	1	2.0412329046744238	0.0216098763716152	4	30.61849357011635	0.0257874610739858	1	16.329863237395386	0.0586822991513255	2	10.206164523372118	-0.2040610136402221	0	0.0	0.0314466253442059	1	2.0412329046744238	0.1912072183468471	5	34.7009593794652	0.165480995290253	4	28.577260665441926	-0.1362180874376629	1	2.0412329046744238	-0.2263097655286535	0	0.0	-0.1731945120229092	0	0.0	epithelial_tumour_candidate	False	False	epithelial_tumour_candidate	True	>=4000	1004.1455550437586	537.448180561953	0.6215298606435309	0.0581224621108136	False	True	True	True	True	0	0	False	False	False	0	0	0	0	0	0
CTACGGATGTCTGTCA	2616	7.869783902530146	6249	8.740336742730447	Cluster 1	144	2.304368698991839	5450.0	2968.0	0.2107361016833381	2	9.601536245799329	-0.0425835731252459	1	3.200512081933109	0.0915965217763787	5	28.804608737397984	0.4503771283775263	2	6.401024163866218	0.5562295720313839	4	19.20307249159865	0.0510095543441193	1	1.6002560409665545	-0.1519383051155536	0	0.0	-0.0079669553217861	4	17.6028164506321	0.0096322559738051	4	22.403584573531766	-0.1547568318458722	1	1.6002560409665545	0.0491681553235862	1	1.6002560409665545	-0.1731945120229092	0	0.0	epithelial_tumour_candidate	False	False	epithelial_tumour_candidate	True	>=4000	1004.1455550437586	546.8447719944726	0.6242176926268274	0.0580238131247533	False	True	True	True	True	1	2	True	True	False	1	0	0	2	0	1
CTACGGATGTGTTCTA	2219	7.705262474866325	4973	8.51197962436335	Cluster 6	144	2.895636436758496	5450.0	3018.0	0.4633418298410692	3	8.043434546551378	0.4379949925708039	3	8.043434546551378	0.1156855390096245	5	16.086869093102756	0.0593718604057725	1	28.15202091292982	0.37771645492138	3	6.032575909913533	0.368187625978576	2	4.021717273275689	-0.1519383051155536	0	0.0	-0.0185942416147483	4	30.162879549567663	0.514968135527826	7	36.1954554594812	-0.130471463845486	1	2.0108586366378445	-0.2263097655286535	0	0.0	0.3638298073968531	1	8.043434546551378	epithelial_tumour_candidate	False	False	epithelial_tumour_candidate	True	>=4000	1004.1455550437586	556.0571165361584	0.6225255554875441	0.0586728070366785	False	True	True	True	True	3	3	True	True	False	0	0	1	2	1	2
CTACGGATTAGGATGA	1868	7.533158807455562	3942	8.279697133877628	Cluster 3	123	3.1202435312024352	5450.0	3069.0	0.2232022164004906	3	12.683916793505832	0.0764234675964814	1	5.073566717402334	-0.0010437445934214	5	12.683916793505832	-0.0193797535732739	1	7.610350076103501	0.0462230873119341	2	5.073566717402334	0.6438500564003843	2	5.073566717402334	0.0563353529036153	1	2.536783358701167	0.0465320452483809	5	32.97818366311517	0.0066674443449462	4	20.29426686960933	-0.3130440333803929	0	0.0	-0.2263097655286535	0	0.0	0.2667445062690624	1	5.073566717402334	epithelial_tumour_candidate	False	False	epithelial_tumour_candidate	True	2000-3999	1004.1455550437586	565.453707968678	0.6157896526630092	0.0611212418991202	False	True	True	True	True	0	0	False	False	False	0	0	0	0	0	0
CTACGGATAAACATCG	2016	7.6093665379542115	4590	8.431853144249223	Cluster 3	174	3.7908496732026142	5450.0	3120.0	-0.073315765526471	1	6.5359477124183005	0.3951746109847063	2	4.357298474945534	-0.0797903771205069	4	8.714596949891067	0.0123398550660644	1	13.0718954248366	-0.2613288440780086	0	0.0	0.0069785942198124	1	2.178649237472767	0.0387330256420489	1	2.178649237472767	0.2746853478557827	6	37.03703703703704	0.1909915777680597	5	28.32244008714597	-0.1141628187263042	1	2.178649237472767	-0.2263097655286535	0	0.0	-0.1731945120229092	0	0.0	epithelial_tumour_candidate	False	False	epithelial_tumour_candidate	True	>=4000	1004.1455550437586	574.8502994011976	0.6145545557799962	0.061064337672493	False	False	True	False	False	1	1	True	True	False	0	0	1	0	1	0
CTACGGATCGCTGATC	1836	7.515889085215125	3822	8.248790733696412	Cluster 2	124	3.2443746729461016	5450.0	3170.0	-0.0088777915024144	2	10.465724751439035	1.229087895232859	5	13.082155939298795	0.1998431975454091	4	34.01360544217687	0.0327906049373066	1	18.315018315018317	0.1304654921027849	2	5.232862375719519	-0.2040610136402221	0	0.0	0.5464141058018936	1	2.6164311878597597	-0.036261599799832	3	31.397174254317115	0.0911215206864414	4	31.397174254317115	-0.3130440333803929	0	0.0	0.630341795512965	1	2.6164311878597597	0.2730583681770709	1	5.232862375719519	myeloid_enriched	False	False	myeloid_enriched	True	2000-3999	1004.1455550437586	584.0626439428835	0.616815272761899	0.0633071807465578	False	True	True	True	True	2	2	True	True	False	0	0	1	1	1	1
CTACGGATCTGTAGCC	2001	7.601901959875166	4365	8.381602537109888	Cluster 1	125	2.86368843069874	5450.0	3221.0	0.8380090845067676	5	16.036655211912944	-0.0589526487236905	1	2.290950744558992	0.446713755229563	7	38.94616265750287	0.0400660809097958	1	20.61855670103093	0.213438271074745	2	6.872852233676976	0.0133146137431327	1	2.290950744558992	-0.1519383051155536	0	0.0	0.1714146173370531	4	22.90950744558992	0.0559576268211472	4	25.200458190148915	-0.3130440333803929	0	0.0	0.0070190176823702	1	2.290950744558992	0.1173047671462575	1	2.290950744558992	epithelial_tumour_candidate	False	False	epithelial_tumour_candidate	True	>=4000	1004.1455550437586	593.4592353754031	0.613173913339183	0.0647252373982389	False	True	True	True	True	2	3	True	True	False	1	0	1	2	1	1
CTACGGATACGCTCGA	1917	7.559038255443383	4198	8.342601680684194	Cluster 4	105	2.501191043353978	5450.0	3272.0	-0.0600177161135214	1	9.528346831824678	0.1677016547934987	2	4.764173415912339	0.432369660495784	6	40.49547403525489	0.0177113814478448	1	14.292520247737018	0.4375403520035772	3	11.910433539780849	0.1211780482402691	1	2.3820867079561694	-0.1519383051155536	0	0.0	0.3928332658829689	6	57.17008099094807	0.2952313351737752	5	30.96712720343021	-0.1112129035028912	1	2.3820867079561694	0.5405560858738051	2	7.146260123868509	0.2539936321084259	1	4.764173415912339	glycolytic_mixed	False	False	glycolytic_mixed	True	>=4000	1004.1455550437586	602.8558268079227	0.6129168281950335	0.0665605566246484	False	False	True	True	False	1	1	True	True	False	0	0	1	0	1	0
CTACGGATCCGTGAGA	1035	6.943122422819428	1766	7.477038472319696	Cluster 4	44	2.491506228765572	5450.0	3322.0	-0.0679950136125068	1	5.662514156285391	0.4180751307451443	1	5.662514156285391	-0.2558862253647205	1	5.662514156285391	0.0281927214249488	1	16.987542468856173	-0.2613288440780086	0	0.0	-0.2040610136402221	0	0.0	-0.1519383051155536	0	0.0	-0.125743973426897	2	28.312570781426952	0.2813848594103897	5	28.312570781426952	0.1129041710753742	1	11.32502831257078	0.1451778487766218	1	5.662514156285391	-0.1731945120229092	0	0.0	glycolytic_mixed	False	False	glycolytic_mixed	True	1000-1999	1004.1455550437586	612.0681713496084	0.6128039283698229	0.0700795955700794	False	False	False	False	False	0	0	False	False	False	0	0	0	0	0	0
CTACGGATCCTCCTGA	613	6.419994928147142	923	6.828712071641684	Cluster 2	33	3.5752979414951245	5450.0	3373.0	-0.042052201129569	1	10.834236186348862	0.2476864766018019	1	10.834236186348862	-0.1884163472835827	1	32.50270855904659	-0.1584049507140298	0	0.0	-0.2613288440780086	0	0.0	-0.2040610136402221	0	0.0	-0.1519383051155536	0	0.0	-0.3703071134464894	0	0.0	-0.2874668048580064	1	10.834236186348862	0.0962517952444744	1	10.834236186348862	-0.2263097655286535	0	0.0	-0.1731945120229092	0	0.0	myeloid_enriched	False	False	myeloid_enriched	False	500-999	1004.1455550437586	621.464762782128	0.608260730584291	0.0735984536535469	False	False	False	False	False	0	1	False	True	True	1	0	1	0	0	0
CTACGGATCGACTGGA	562	6.333279628139691	822	6.71295620067707	Cluster 6	23	2.798053527980535	5450.0	3424.0	-0.1536355392348806	0	0.0	0.2722677518392258	1	12.1654501216545	-0.227434219052381	1	12.1654501216545	0.0080402973777635	1	12.1654501216545	0.3600855880966844	2	24.330900243309003	-0.2040610136402221	0	0.0	0.2730441519960697	1	12.1654501216545	0.006455532180231	3	48.661800486618006	-0.2816385259729781	1	12.1654501216545	-0.3130440333803929	0	0.0	-0.2263097655286535	0	0.0	0.4554191091488885	1	12.1654501216545	epithelial_tumour_candidate	False	False	epithelial_tumour_candidate	False	500-999	1004.1455550437586	630.8613542146476	0.6050152006692391	0.0738463028254576	False	False	False	True	False	1	1	True	True	False	0	0	1	0	1	0
CTACGGATCTGAGCCA	582	6.368187186350492	892	6.794586580876499	Cluster 3	32	3.587443946188341	5450.0	3474.0	0.0882881257497666	2	33.6322869955157	-0.3221133343523896	0	0.0	0.24963747751536	3	33.6322869955157	-0.1584049507140298	0	0.0	0.2594154244252177	1	11.210762331838565	-0.2040610136402221	0	0.0	0.2606326100273139	1	11.210762331838565	0.0185313001620454	3	44.84304932735426	-0.035643588909544	2	22.42152466367713	-0.3130440333803929	0	0.0	-0.2263097655286535	0	0.0	-0.1731945120229092	0	0.0	epithelial_tumour_candidate	False	False	epithelial_tumour_candidate	False	500-999	1004.1455550437586	640.0736987563334	0.5973312113607169	0.0670945334836378	False	True	True	False	True	0	0	False	False	False	0	0	0	0	0	0
CTACGGATGCTCGGTA	509	6.234410725718371	718	6.577861357721046	Cluster 0	25	3.481894150417827	5450.0	3525.0	-0.0042598029520186	1	41.78272980501393	-0.3221133343523896	0	0.0	0.0075105643737435	2	41.78272980501393	0.0841430454776454	1	41.78272980501393	-0.2613288440780086	0	0.0	-0.2040610136402221	0	0.0	-0.1519383051155536	0	0.0	0.0192930974753623	3	69.63788300835654	-0.4225676966873068	0	0.0	-0.3130440333803929	0	0.0	-0.2263097655286535	0	0.0	-0.1731945120229092	0	0.0	unresolved_RNA	False	False	unresolved_RNA	False	500-999	1004.1455550437586	649.470290188853	0.6087517768120103	0.0708538093500549	False	False	True	False	False	0	0	False	False	False	0	0	0	0	0	0
CTACGGATGGTGCGAA	235	5.46383180502561	306	5.726847747587197	Cluster 0	19	6.209150326797386	5450.0	3576.0	0.0051777213074768	1	32.6797385620915	-0.3221133343523896	0	0.0	-0.3351098576391363	0	0.0	0.0686945257446122	1	32.6797385620915	-0.2613288440780086	0	0.0	-0.2040610136402221	0	0.0	-0.1519383051155536	0	0.0	-0.3703071134464894	0	0.0	-0.2264791164691406	1	32.6797385620915	-0.3130440333803929	0	0.0	-0.2263097655286535	0	0.0	-0.1731945120229092	0	0.0	unresolved_RNA	False	False	unresolved_RNA	False	200-499	1004.1455550437586	658.8668816213726	0.6240136567981335	0.0772443105980835	False	False	False	False	False	0	0	False	False	False	0	0	0	0	0	0
CTACGGATTATCAGCA	327	5.793013608384143	408	6.013715156042801	Cluster 2	12	2.9411764705882355	5450.0	3626.0	-0.0248229538709436	1	24.509803921568626	-0.3221133343523896	0	0.0	-0.1832759032205485	1	24.509803921568626	-0.1584049507140298	0	0.0	-0.2613288440780086	0	0.0	-0.2040610136402221	0	0.0	-0.1519383051155536	0	0.0	0.0493447085015488	2	49.01960784313725	-0.2249862240126788	1	24.509803921568626	0.2751318038482961	1	24.509803921568626	-0.2263097655286535	0	0.0	0.6167349563681853	1	24.509803921568626	myeloid_enriched	False	False	myeloid_enriched	False	200-499	1004.1455550437586	668.0792261630585	0.6280644481170902	0.0785248485068936	False	False	False	False	False	0	0	False	False	False	0	0	0	0	0	0
CTACGGATTCCGTCTA	379	5.940171252720432	523	6.261491684321042	Cluster 0	26	4.97131931166348	5450.0	3677.0	-0.0342610344388566	1	19.120458891013385	-0.3221133343523896	0	0.0	-0.1944007563604705	1	19.120458891013385	-0.1584049507140298	0	0.0	-0.2613288440780086	0	0.0	-0.2040610136402221	0	0.0	-0.1519383051155536	0	0.0	-0.3703071134464894	0	0.0	-0.2584487539224275	1	19.120458891013385	-0.3130440333803929	0	0.0	-0.2263097655286535	0	0.0	-0.1731945120229092	0	0.0	unresolved_RNA	False	False	unresolved_RNA	False	500-999	1004.1455550437586	677.4758175955781	0.6194133289805692	0.07831461933553	False	False	False	False	False	0	0	False	False	False	0	0	0	0	0	0
CTACGGATTCTTCACA	339	5.828945617610207	439	6.0867747269123065	Cluster 0	18	4.100227790432802	5450.0	3728.0	-0.0276170147459394	1	22.779043280182236	0.3629332786670575	1	22.779043280182236	-0.3351098576391363	0	0.0	-0.1584049507140298	0	0.0	-0.2613288440780086	0	0.0	-0.2040610136402221	0	0.0	-0.1519383051155536	0	0.0	-0.1376774155493584	1	45.55808656036447	-0.2458873709085235	1	22.779043280182236	-0.3130440333803929	0	0.0	-0.2263097655286535	0	0.0	-0.1731945120229092	0	0.0	unresolved_RNA	False	False	unresolved_RNA	False	200-499	1004.1455550437586	686.8724090280976	0.6098114028823486	0.0765191225313116	False	False	False	False	False	0	0	False	False	False	0	0	0	0	0	0
CTACGGATTGAAGAGA	376	5.932245187448011	501	6.218600119691729	Cluster 0	12	2.395209580838323	5450.0	3778.0	-0.1536355392348806	0	0.0	-0.3221133343523896	0	0.0	-0.0313338063058383	1	19.96007984031936	0.0380686583790482	1	19.96007984031936	0.2594154244252177	1	19.96007984031936	-0.2040610136402221	0	0.0	-0.1519383051155536	0	0.0	-0.2220999578084113	1	19.96007984031936	-0.2562135164738323	1	19.96007984031936	-0.3130440333803929	0	0.0	-0.2263097655286535	0	0.0	-0.1731945120229092	0	0.0	unresolved_RNA	False	False	unresolved_RNA	False	500-999	1004.1455550437586	696.0847535697835	0.6089245271469694	0.0756877230176095	False	False	False	False	False	0	0	False	False	False	0	0	0	0	0	0
CTACGGATTGGAACAA	595	6.390240667065349	844	6.739336627357174	Cluster 0	30	3.5545023696682465	5450.0	3829.0	0.0631979877845579	2	23.696682464454977	0.2298522432426482	1	11.848341232227488	-0.2284527140082567	1	11.848341232227488	-0.1584049507140298	0	0.0	0.1252175131000883	1	11.848341232227488	-0.2040610136402221	0	0.0	-0.1519383051155536	0	0.0	-0.2173295511553913	1	23.696682464454977	-0.2269622397877664	1	23.696682464454977	-0.3130440333803929	0	0.0	-0.2263097655286535	0	0.0	0.4494731049202493	1	11.848341232227488	unresolved_RNA	False	False	unresolved_RNA	False	500-999	1004.1455550437586	705.4813450023031	0.6276278114436908	0.0774840306073404	False	True	False	False	False	1	1	True	True	False	0	0	1	0	1	0
CTACGGATTGGCTTCA	817	6.706862336602747	1189	7.081708586105575	Cluster 0	31	2.607232968881413	5450.0	3880.0	0.0972241345788641	2	50.462573591253154	-0.3221133343523896	0	0.0	-0.2322555398606534	1	8.410428931875526	-0.0136421388947688	1	8.410428931875526	0.5130157534549303	3	25.231286795626577	0.9453900354682352	2	16.82085786375105	0.5806666647228509	1	8.410428931875526	-0.1314671908091019	1	8.410428931875526	-0.1531514020230769	1	8.410428931875526	0.4526824823163582	2	16.82085786375105	-0.2263097655286535	0	0.0	0.5292582975464808	1	16.82085786375105	unresolved_RNA	False	False	unresolved_RNA	True	1000-1999	1004.1455550437586	714.8779364348227	0.6291676018308842	0.0745486408158137	False	True	False	True	False	0	1	False	True	True	1	0	0	1	0	0
CTACGGATTGGTGGTA	773	6.651571873589727	1176	7.0707241072602764	Cluster 1	35	2.9761904761904763	5450.0	3930.0	-0.1536355392348806	0	0.0	-0.3221133343523896	0	0.0	-0.2295617700601527	1	8.503401360544217	-0.1584049507140298	0	0.0	-0.2613288440780086	0	0.0	-0.2040610136402221	0	0.0	-0.1519383051155536	0	0.0	0.4587682185838621	5	85.03401360544218	0.1426147368683391	4	34.01360544217687	-0.3130440333803929	0	0.0	-0.2263097655286535	0	0.0	0.3759286734347183	1	8.503401360544217	epithelial_tumour_candidate	False	False	epithelial_tumour_candidate	True	1000-1999	1004.1455550437586	724.0902809765086	0.6199832690620484	0.0771534540868851	False	False	False	False	False	0	0	False	False	False	0	0	0	0	0	0
CTACGGATTTCACGCA	620	6.431331081933479	871	6.77078942390898	Cluster 2	20	2.296211251435132	5450.0	3981.0	-0.0532514810648799	1	11.48105625717566	-0.3221133343523896	0	0.0	0.1034716632929406	2	34.44316877152698	-0.1584049507140298	0	0.0	0.2594154244252177	1	11.48105625717566	-0.2040610136402221	0	0.0	-0.1519383051155536	0	0.0	-0.1069281552049343	1	11.48105625717566	-0.0349880639638448	2	22.96211251435132	0.1809823250407881	1	11.48105625717566	-0.2263097655286535	0	0.0	0.4424000394033485	1	11.48105625717566	myeloid_enriched	False	False	myeloid_enriched	False	500-999	1004.1455550437586	733.486872409028	0.5987989090884377	0.0704415255243335	False	False	True	False	False	3	3	True	True	False	0	0	1	2	1	2
CTACGGATAACTCACC	269	5.598421958998374	346	5.849324779946859	Cluster 3	15	4.335260115606936	5450.0	4032.0	0.1618296661542227	2	86.70520231213872	-0.3221133343523896	0	0.0	-0.1758294979107146	1	28.90173410404624	-0.1584049507140298	0	0.0	-0.2613288440780086	0	0.0	0.5460285136561318	1	28.90173410404624	-0.1519383051155536	0	0.0	-0.2179945503633993	1	57.80346820809248	-0.2152962193435452	1	28.90173410404624	-0.3130440333803929	0	0.0	-0.2263097655286535	0	0.0	-0.1731945120229092	0	0.0	epithelial_tumour_candidate	False	False	epithelial_tumour_candidate	False	200-499	1004.1455550437586	742.8834638415476	0.6058000584902726	0.0733366505827118	False	True	False	False	False	2	2	True	True	False	0	0	0	2	0	2
CTACGGATAAGAGATC	242	5.493061443340548	300	5.707110264748875	Cluster 0	15	5.0	5450.0	4082.0	0.006045655358883	1	33.333333333333336	1.0441857155119674	2	66.66666666666667	0.2125935063611476	2	66.66666666666667	-0.1584049507140298	0	0.0	0.0642454773179004	1	33.333333333333336	-0.2040610136402221	0	0.0	-0.1519383051155536	0	0.0	-0.2016128933914917	1	33.333333333333336	-0.0217599362856818	1	33.333333333333336	-0.3130440333803929	0	0.0	-0.2263097655286535	0	0.0	-0.1731945120229092	0	0.0	unresolved_RNA	False	False	unresolved_RNA	False	200-499	1004.1455550437586	752.0958083832335	0.6131507892785983	0.0808551434097837	False	False	True	False	False	0	0	False	False	False	0	0	0	0	0	0
CTACGGATAAGGACAC	262	5.572154032177765	309	5.736572297479192	Cluster 2	12	3.883495145631068	5450.0	4133.0	-0.1536355392348806	0	0.0	-0.3221133343523896	0	0.0	-0.3351098576391363	0	0.0	-0.1584049507140298	0	0.0	-0.2613288440780086	0	0.0	-0.2040610136402221	0	0.0	-0.1519383051155536	0	0.0	-0.0683347235119587	2	64.72491909385114	-0.4225676966873068	0	0.0	-0.3130440333803929	0	0.0	-0.2263097655286535	0	0.0	-0.1731945120229092	0	0.0	myeloid_enriched	False	False	myeloid_enriched	False	200-499	1004.1455550437586	761.4923998157531	0.6170968422054911	0.0845089283050299	False	False	False	False	False	0	0	False	False	False	0	0	0	0	0	0
CTACGGATAATCCGTC	333	5.8111409929767	415	6.030685260261263	Cluster 2	21	5.0602409638554215	5450.0	4183.0	-0.1536355392348806	0	0.0	-0.3221133343523896	0	0.0	-0.1305201023813601	1	24.09638554216868	0.0496986743302313	1	24.09638554216868	0.0748856479231049	1	24.09638554216868	0.3840479805651961	1	24.09638554216868	-0.1519383051155536	0	0.0	-0.2133270157725485	1	24.09638554216868	-0.4225676966873068	0	0.0	0.2207678574235978	1	24.09638554216868	-0.2263097655286535	0	0.0	-0.1731945120229092	0	0.0	myeloid_enriched	False	False	myeloid_enriched	False	200-499	1004.1455550437586	770.7047443574389	0.5986615249637858	0.0845050406056812	False	False	False	False	False	1	1	True	True	False	0	0	1	0	1	0
CTACGGATAATGTTGC	230	5.442417710521793	286	5.6594822157596205	Cluster 3	18	6.293706293706293	5450.0	4234.0	-0.1536355392348806	0	0.0	-0.3221133343523896	0	0.0	-0.1707430973554905	1	34.96503496503497	-0.1584049507140298	0	0.0	-0.2613288440780086	0	0.0	-0.2040610136402221	0	0.0	-0.1519383051155536	0	0.0	-0.1957998826458618	1	34.96503496503497	-0.1374765865619387	1	34.96503496503497	-0.3130440333803929	0	0.0	-0.2263097655286535	0	0.0	-0.1731945120229092	0	0.0	epithelial_tumour_candidate	False	False	epithelial_tumour_candidate	False	200-499	1004.1455550437586	780.1013357899585	0.591977311215852	0.0828099319534337	False	False	False	False	False	0	0	False	False	False	0	0	0	0	0	0
CTACGGATACACGACC	218	5.389071729816501	274	5.616771097666571	Cluster 0	17	6.204379562043796	5450.0	4285.0	-0.0095049030203549	1	36.496350364963504	-0.3221133343523896	0	0.0	0.1531497228261847	2	72.99270072992701	-0.1584049507140298	0	0.0	-0.2613288440780086	0	0.0	-0.2040610136402221	0	0.0	-0.1519383051155536	0	0.0	-0.2348160429665303	1	36.496350364963504	-0.4225676966873068	0	0.0	-0.3130440333803929	0	0.0	-0.2263097655286535	0	0.0	-0.1731945120229092	0	0.0	unresolved_RNA	False	False	unresolved_RNA	False	200-499	1004.1455550437586	789.4979272224781	0.5908986418015006	0.0768619679466767	False	False	True	False	False	2	2	True	True	False	0	0	1	1	1	1
CTACGGATACAGATTC	246	5.5093883366279774	308	5.733341276897745	Cluster 7	20	6.493506493506493	5450.0	4335.0	-0.014025298557021	1	32.46753246753247	-0.3221133343523896	0	0.0	-0.3351098576391363	0	0.0	0.1120735444852727	1	64.93506493506494	0.1243268445342252	1	64.93506493506494	-0.2040610136402221	0	0.0	-0.1519383051155536	0	0.0	-0.0829408789175247	2	64.93506493506494	-0.1935535886757927	1	64.93506493506494	-0.3130440333803929	0	0.0	-0.2263097655286535	0	0.0	-0.1731945120229092	0	0.0	matrix_stromal_enriched	False	False	matrix_stromal_enriched	False	200-499	1004.1455550437586	798.710271764164	0.626147871566248	0.0892668816202968	False	False	False	False	False	0	1	False	True	True	1	0	0	1	0	0
CTACGGATAGATGTAC	133	4.897839799950911	139	4.941642422609304	Cluster 5	2	1.4388489208633093	5450.0	4386.0	-0.1536355392348806	0	0.0	-0.3221133343523896	0	0.0	-0.3351098576391363	0	0.0	-0.1584049507140298	0	0.0	-0.2613288440780086	0	0.0	-0.2040610136402221	0	0.0	-0.1519383051155536	0	0.0	-0.063880805203396	1	71.94244604316548	-0.4225676966873068	0	0.0	-0.3130440333803929	0	0.0	-0.2263097655286535	0	0.0	-0.1731945120229092	0	0.0	unresolved_RNA	True	False	low_RNA_information	False	<200	1004.1455550437586	808.1068631966835	0.6397420987125371	0.0840783276052437	False	False	False	False	False	0	0	False	False	False	0	0	0	0	0	0
CTACGGATAGCACCTC	198	5.293304824724492	247	5.513428746164982	Cluster 0	14	5.668016194331984	5450.0	4437.0	-0.1536355392348806	0	0.0	-0.3221133343523896	0	0.0	-0.3351098576391363	0	0.0	0.0821552957207864	1	40.48582995951417	-0.2613288440780086	0	0.0	-0.2040610136402221	0	0.0	-0.1519383051155536	0	0.0	-0.1888438113354716	1	40.48582995951417	-0.4225676966873068	0	0.0	-0.3130440333803929	0	0.0	-0.2263097655286535	0	0.0	-0.1731945120229092	0	0.0	unresolved_RNA	False	False	unresolved_RNA	False	200-499	1004.1455550437586	817.5034546292031	0.6513027687661969	0.0872236464187248	False	False	False	False	False	1	1	True	True	False	0	0	1	0	1	0
CTACGGATAGCCATGC	329	5.799092654460526	473	6.161207321695076	Cluster 0	32	6.765327695560254	5450.0	4487.0	-0.030454266712446	1	21.141649048625798	-0.3221133343523896	0	0.0	0.0741510536339107	2	42.28329809725159	-0.1584049507140298	0	0.0	-0.2613288440780086	0	0.0	0.5410972529066455	1	21.141649048625798	-0.1519383051155536	0	0.0	-0.2545096472346099	1	21.141649048625798	-0.4225676966873068	0	0.0	-0.3130440333803929	0	0.0	-0.2263097655286535	0	0.0	-0.1731945120229092	0	0.0	unresolved_RNA	False	False	unresolved_RNA	False	200-499	1004.1455550437586	826.715799170889	0.6934388878687108	0.1272939444774139	False	False	True	False	False	1	1	True	True	False	0	0	0	1	0	1
CTACGGATAGGCTAAC	415	6.030685260261263	552	6.315358001522335	Cluster 2	32	5.797101449275362	5450.0	4538.0	-0.1536355392348806	0	0.0	0.2525488655343392	1	18.115942028985508	0.3388527672795546	3	72.46376811594203	0.0751692834665325	1	36.231884057971016	-0.2613288440780086	0	0.0	-0.2040610136402221	0	0.0	-0.1519383051155536	0	0.0	-0.3703071134464894	0	0.0	-0.2580579338918473	1	18.115942028985508	-0.3130440333803929	0	0.0	-0.2263097655286535	0	0.0	-0.1731945120229092	0	0.0	myeloid_enriched	False	False	myeloid_enriched	False	500-999	1004.1455550437586	836.1123906034086	0.689552685451565	0.1273533402130478	False	False	True	False	False	3	5	True	True	False	2	0	3	2	1	2
CTACGGATATAGCGAC	458	6.129050210060545	608	6.411818267709897	Cluster 2	22	3.6184210526315774	5450.0	4589.0	0.0891830512395228	2	32.89473684210526	-0.3221133343523896	0	0.0	-0.0505151158034272	2	49.34210526315789	-0.1584049507140298	0	0.0	-0.2613288440780086	0	0.0	0.3177071409451147	1	16.44736842105263	-0.1519383051155536	0	0.0	-0.2634173462003198	1	16.44736842105263	-0.266242534238672	1	16.44736842105263	0.0926504797568557	1	16.44736842105263	0.3337508543905983	1	16.44736842105263	-0.1731945120229092	0	0.0	myeloid_enriched	False	False	myeloid_enriched	False	500-999	1004.1455550437586	845.5089820359282	0.6824114314473643	0.138400353739409	False	True	True	False	True	1	1	True	True	False	0	0	1	0	1	0
CTACGGATATCATTCC	1241	7.124478262493424	2044	7.623153068476902	Cluster 1	39	1.908023483365949	5450.0	4639.0	-0.0590608681104093	1	9.784735812133071	0.069732070487077	1	4.892367906066536	-0.0080358693794526	3	19.569471624266143	0.0506322187794027	1	24.46183953033268	0.0452965033596189	1	4.892367906066536	0.3356189547824422	1	4.892367906066536	-0.1519383051155536	0	0.0	0.0015049853638124	3	63.60078277886497	0.1130090634187279	4	34.24657534246575	0.0340875759875829	1	4.892367906066536	1.483583110535821	3	14.677103718199607	0.5642394844156068	1	19.569471624266143	epithelial_tumour_candidate	False	False	epithelial_tumour_candidate	True	2000-3999	1004.1455550437586	854.7213265776139	0.6204267069297368	0.1143887433331876	False	False	True	False	False	4	4	True	True	False	0	0	3	1	3	1
CTACGGATATTGGCTC	904	6.807934943699926	1411	7.252762418053187	Cluster 1	46	3.260099220411056	5450.0	4690.0	-0.0705083287937998	1	7.087172218284905	0.1439976501559287	1	14.17434443656981	-0.0059716636530795	3	21.261516654854717	-0.0234276188981859	1	7.087172218284905	-0.2613288440780086	0	0.0	0.4319589033357104	1	7.087172218284905	-0.1519383051155536	0	0.0	0.0079559732991666	3	70.87172218284904	-0.2738741698925809	1	14.17434443656981	-0.3130440333803929	0	0.0	-0.2263097655286535	0	0.0	0.3365742575971855	1	7.087172218284905	epithelial_tumour_candidate	False	False	epithelial_tumour_candidate	True	1000-1999	1004.1455550437586	864.1179180101335	0.5796535471628846	0.0934951892961802	False	False	True	False	False	1	1	True	True	False	0	0	1	0	1	0
CTACGGATCAAGGAGC	374	5.926926025970411	509	6.234410725718371	Cluster 1	39	7.662082514734774	5450.0	4741.0	-0.1536355392348806	0	0.0	-0.3221133343523896	0	0.0	-0.1237638998969562	1	19.64636542239685	0.0370948608977303	1	19.64636542239685	-0.2613288440780086	0	0.0	-0.2040610136402221	0	0.0	-0.1519383051155536	0	0.0	-0.2321270597636452	1	39.29273084479371	-0.4225676966873068	0	0.0	-0.3130440333803929	0	0.0	-0.2263097655286535	0	0.0	0.5651494534827793	1	19.64636542239685	epithelial_tumour_candidate	False	False	epithelial_tumour_candidate	False	500-999	1004.1455550437586	873.5145094426531	0.5575170199887124	0.0901275599413025	False	False	False	False	False	0	0	False	False	False	0	0	0	0	0	0
CTACGGATCACCTTAC	172	5.153291594497778	193	5.267858159063328	Cluster 0	5	2.5906735751295336	5450.0	4791.0	0.0041167017677625	1	51.81347150259067	-0.3221133343523896	0	0.0	-0.3351098576391363	0	0.0	-0.1584049507140298	0	0.0	-0.2613288440780086	0	0.0	-0.2040610136402221	0	0.0	0.5020843191033492	1	51.81347150259067	-0.3703071134464894	0	0.0	0.1894719194346761	2	155.440414507772	-0.3130440333803929	0	0.0	-0.2263097655286535	0	0.0	-0.1731945120229092	0	0.0	unresolved_RNA	True	False	low_RNA_information	False	<200	1004.1455550437586	882.726853984339	0.54619439173519	0.0858743723988928	False	False	False	False	False	0	0	False	False	False	0	0	0	0	0	0
CTACGGATCCATCCTC	108	4.691347882229144	127	4.852030263919617	Cluster 0	4	3.1496062992125986	5450.0	4842.0	-0.1536355392348806	0	0.0	-0.3221133343523896	0	0.0	-0.0508724025530969	1	78.74015748031496	-0.1584049507140298	0	0.0	-0.2613288440780086	0	0.0	-0.2040610136402221	0	0.0	-0.1519383051155536	0	0.0	-0.2066082154659907	1	78.74015748031496	-0.0741146908235989	1	78.74015748031496	-0.3130440333803929	0	0.0	0.6314085048452754	1	78.74015748031496	-0.1731945120229092	0	0.0	unresolved_RNA	True	False	low_RNA_information	False	<200	1004.1455550437586	892.1234454168585	0.5561635823250569	0.0853363998563624	False	False	False	False	False	0	0	False	False	False	0	0	0	0	0	0
CTACGGATCCGACAAC	141	4.955827057601261	171	5.147494476813453	Cluster 0	2	1.1695906432748535	5450.0	4893.0	-0.1536355392348806	0	0.0	-0.3221133343523896	0	0.0	-0.3351098576391363	0	0.0	-0.1584049507140298	0	0.0	-0.2613288440780086	0	0.0	-0.2040610136402221	0	0.0	0.5216824044194149	1	58.47953216374269	-0.3703071134464894	0	0.0	0.1848442213237097	2	175.43859649122803	-0.3130440333803929	0	0.0	-0.2263097655286535	0	0.0	-0.1731945120229092	0	0.0	unresolved_RNA	True	False	low_RNA_information	False	<200	1004.1455550437586	901.520036849378	0.5570885447484575	0.0862817365502831	False	False	False	False	False	0	0	False	False	False	0	0	0	0	0	0
CTACGGATCCTAATCC	242	5.493061443340548	295	5.69035945432406	Cluster 0	18	6.101694915254237	5450.0	4943.0	-0.1536355392348806	0	0.0	-0.3221133343523896	0	0.0	-0.3351098576391363	0	0.0	-0.1584049507140298	0	0.0	-0.2613288440780086	0	0.0	-0.2040610136402221	0	0.0	-0.1519383051155536	0	0.0	-0.0223307027791854	2	67.79661016949153	-0.139872589781447	1	33.898305084745765	-0.3130440333803929	0	0.0	-0.2263097655286535	0	0.0	-0.1731945120229092	0	0.0	unresolved_RNA	False	False	unresolved_RNA	False	200-499	1004.1455550437586	910.732381391064	0.5592268402331468	0.0790587308184453	False	False	False	False	False	2	2	True	True	False	0	0	2	0	2	0
CTACGGATCCTCTATC	234	5.459585514144159	281	5.641907070938114	Cluster 5	19	6.761565836298932	5450.0	4994.0	-0.1536355392348806	0	0.0	-0.3221133343523896	0	0.0	0.1421130839796838	2	71.17437722419929	0.0740413496707583	1	35.587188612099645	-0.2613288440780086	0	0.0	0.5629191295330062	1	71.17437722419929	-0.1519383051155536	0	0.0	-0.2357336664704591	1	35.587188612099645	0.1475214862160634	2	71.17437722419929	-0.3130440333803929	0	0.0	-0.2263097655286535	0	0.0	-0.1731945120229092	0	0.0	unresolved_RNA	False	False	unresolved_RNA	False	200-499	1004.1455550437586	920.1289728235836	0.575225969680277	0.0824650823507976	False	False	True	False	False	0	0	False	False	False	0	0	0	0	0	0
CTACGGATCGACACAC	140	4.948759890378168	167	5.123963979403259	Cluster 0	6	3.592814371257485	5450.0	5045.0	-0.1536355392348806	0	0.0	0.3821090270794616	1	59.880239520958085	-0.3351098576391363	0	0.0	-0.1584049507140298	0	0.0	0.1169830891424538	1	59.880239520958085	-0.2040610136402221	0	0.0	-0.1519383051155536	0	0.0	-0.0590645793085297	1	59.880239520958085	-0.4225676966873068	0	0.0	-0.3130440333803929	0	0.0	-0.2263097655286535	0	0.0	-0.1731945120229092	0	0.0	unresolved_RNA	True	False	low_RNA_information	False	<200	1004.1455550437586	929.5255642561032	0.6012949473927648	0.0908112717646648	False	False	False	False	False	1	1	True	True	False	0	0	0	1	0	1
CTACGGATCGGATTGC	309	5.736572297479192	393	5.976350909297934	Cluster 0	27	6.870229007633588	5450.0	5095.0	-0.1536355392348806	0	0.0	-0.3221133343523896	0	0.0	-0.3351098576391363	0	0.0	-0.1584049507140298	0	0.0	-0.2613288440780086	0	0.0	-0.2040610136402221	0	0.0	0.3880418845264394	1	25.445292620865143	0.0241147761189796	2	152.67175572519082	0.247256472247025	2	101.78117048346056	-0.3130440333803929	0	0.0	-0.2263097655286535	0	0.0	-0.1731945120229092	0	0.0	unresolved_RNA	False	False	unresolved_RNA	False	200-499	1004.1455550437586	938.737908797789	0.6235756598858764	0.0850751480503985	False	False	False	False	False	0	0	False	False	False	0	0	0	0	0	0
CTACGGATCTAAGGTC	299	5.703782474656201	375	5.929589143389895	Cluster 2	24	6.4	5450.0	5146.0	-0.1536355392348806	0	0.0	0.3245550486923208	1	26.666666666666664	-0.3351098576391363	0	0.0	-0.1584049507140298	0	0.0	-0.2613288440780086	0	0.0	-0.2040610136402221	0	0.0	-0.1519383051155536	0	0.0	0.0254024609671668	2	80.0	-0.2410353593247169	1	26.666666666666664	-0.3130440333803929	0	0.0	0.4240597067057939	1	26.666666666666664	-0.1731945120229092	0	0.0	myeloid_enriched	False	False	myeloid_enriched	False	200-499	1004.1455550437586	948.1345002303086	0.6283120115892373	0.0806407493009886	False	False	False	False	False	0	0	False	False	False	0	0	0	0	0	0
CTACGGATGAACAGGC	341	5.834810737062605	431	6.06842558824411	Cluster 3	20	4.640371229698376	5450.0	5197.0	-0.1536355392348806	0	0.0	-0.3221133343523896	0	0.0	-0.3351098576391363	0	0.0	-0.1584049507140298	0	0.0	-0.2613288440780086	0	0.0	-0.2040610136402221	0	0.0	-0.1519383051155536	0	0.0	0.390114877521467	4	92.80742459396753	-0.4225676966873068	0	0.0	-0.3130440333803929	0	0.0	-0.2263097655286535	0	0.0	-0.1731945120229092	0	0.0	epithelial_tumour_candidate	False	False	epithelial_tumour_candidate	False	200-499	1004.1455550437586	957.5310916628282	0.6084117170975228	0.0717044060514374	False	False	False	False	False	0	0	False	False	False	0	0	0	0	0	0
CTACGGATGACAGTGC	985	6.893656354602635	1474	7.29641326877392	Cluster 1	44	2.985074626865672	5450.0	5247.0	0.0489435038912932	2	20.3527815468114	-0.3221133343523896	0	0.0	-0.2493859544779805	1	6.784260515603799	-0.0258927453876661	1	6.784260515603799	0.044458835370006	1	6.784260515603799	-0.2040610136402221	0	0.0	-0.1519383051155536	0	0.0	0.0133059332745066	2	13.568521031207595	0.015274688739946	3	27.137042062415198	0.1306827810721393	1	13.568521031207595	0.1756582755726154	1	6.784260515603799	-0.1731945120229092	0	0.0	epithelial_tumour_candidate	False	False	epithelial_tumour_candidate	True	1000-1999	1004.1455550437586	966.743436204514	0.6062067699087992	0.0684535710713094	False	True	False	False	False	0	0	False	False	False	0	0	0	0	0	0
CTACGGATGAGTTAGC	963	6.871091294610546	1512	7.321849713788356	Cluster 2	62	4.1005291005291005	5450.0	5298.0	0.0642322841046904	2	26.45502645502645	-0.3221133343523896	0	0.0	0.1085912456657677	4	26.45502645502645	-0.0273228698153732	1	6.613756613756613	-0.2613288440780086	0	0.0	-0.2040610136402221	0	0.0	-0.1519383051155536	0	0.0	0.0671684685193177	3	52.9100529100529	0.163843580734692	4	26.45502645502645	0.3722991024019617	2	13.227513227513226	-0.2263097655286535	0	0.0	0.4743394082687633	1	13.227513227513226	myeloid_enriched	False	False	myeloid_enriched	True	1000-1999	1004.1455550437586	976.1400276370337	0.6016336468683925	0.0693638048717735	False	True	True	False	True	4	5	True	True	False	1	0	0	5	0	4
CTACGGATGATGAATC	259	5.560681631015528	295	5.69035945432406	Cluster 2	13	4.406779661016949	5450.0	5349.0	-0.1536355392348806	0	0.0	-0.3221133343523896	0	0.0	-0.1867114813913749	1	33.898305084745765	-0.1584049507140298	0	0.0	0.2692012030599356	1	33.898305084745765	-0.2040610136402221	0	0.0	-0.1519383051155536	0	0.0	-0.3703071134464894	0	0.0	0.3195604711994442	2	67.79661016949153	-0.3130440333803929	0	0.0	-0.2263097655286535	0	0.0	-0.1731945120229092	0	0.0	myeloid_enriched	False	False	myeloid_enriched	False	200-499	1004.1455550437586	985.5366190695532	0.5950256064965008	0.073376307706566	False	False	False	False	False	1	1	True	True	False	0	0	1	0	1	0
CTACGGATATTGAGGA	155	5.049856007249537	178	5.187385805840755	Cluster 4	4	2.247191011235955	5450.0	5399.0	-0.1536355392348806	0	0.0	-0.3221133343523896	0	0.0	-0.3351098576391363	0	0.0	-0.1584049507140298	0	0.0	-0.2613288440780086	0	0.0	-0.2040610136402221	0	0.0	-0.1519383051155536	0	0.0	-0.3703071134464894	0	0.0	-0.4225676966873068	0	0.0	-0.3130440333803929	0	0.0	-0.2263097655286535	0	0.0	-0.1731945120229092	0	0.0	glycolytic_mixed	True	False	low_RNA_information	False	<200	1004.1455550437586	994.748963611239	0.5748981521155132	0.0694936154014407	False	False	False	False	False	1	1	True	True	False	0	0	1	0	1	0
CTACGGATCTACGGAT	251	5.529429087511423	313	5.749392985908253	Cluster 1	6	1.9169329073482428	5450.0	5450.0	-0.1536355392348806	0	0.0	-0.3221133343523896	0	0.0	-0.3351098576391363	0	0.0	-0.1584049507140298	0	0.0	-0.2613288440780086	0	0.0	-0.2040610136402221	0	0.0	-0.1519383051155536	0	0.0	-0.3703071134464894	0	0.0	-0.4225676966873068	0	0.0	-0.3130440333803929	0	0.0	0.6248570493888842	1	31.948881789137378	0.6791414605284593	1	31.948881789137378	epithelial_tumour_candidate	False	False	epithelial_tumour_candidate	False	200-499	1004.1455550437586	1004.1455550437586	0.5613651357178334	0.065359385601699	False	False	False	False	False	0	0	False	False	False	0	0	0	0	0	0
CTACGGATGAAGGGTT	301	5.71042701737487	390	5.968707559985366	Cluster 0	9	2.3076923076923075	5450.0	5500.0	-0.1536355392348806	0	0.0	-0.3221133343523896	0	0.0	-0.1812419818196344	1	25.64102564102564	0.0535555731540346	1	25.64102564102564	-0.2613288440780086	0	0.0	-0.2040610136402221	0	0.0	-0.1519383051155536	0	0.0	-0.0877042927339847	2	51.282051282051285	-0.4225676966873068	0	0.0	0.8393406151642053	2	51.282051282051285	-0.2263097655286535	0	0.0	-0.1731945120229092	0	0.0	unresolved_RNA	False	False	unresolved_RNA	False	200-499	1004.1455550437586	1013.3578995854444	0.5547339712853588	0.0683291582046375	False	False	False	False	False	0	0	False	False	False	0	0	0	0	0	0
CTACGGATTCACTAGG	131	4.882801922586371	155	5.049856007249537	Cluster 4	5	3.225806451612903	5450.0	5551.0	-0.1536355392348806	0	0.0	-0.3221133343523896	0	0.0	-0.3351098576391363	0	0.0	-0.1584049507140298	0	0.0	-0.2613288440780086	0	0.0	-0.2040610136402221	0	0.0	-0.1519383051155536	0	0.0	-0.3703071134464894	0	0.0	-0.4225676966873068	0	0.0	-0.3130440333803929	0	0.0	0.5929224116145294	1	64.51612903225806	-0.1731945120229092	0	0.0	glycolytic_mixed	True	False	low_RNA_information	False	<200	1004.1455550437586	1022.754491017964	0.5684492596900032	0.0718349323502754	False	False	False	False	False	2	2	True	True	False	0	0	1	1	1	1
CTACGGATAGAACACG	155	5.049856007249537	189	5.247024072160486	Cluster 0	12	6.349206349206349	5450.0	5602.0	-0.1536355392348806	0	0.0	-0.3221133343523896	0	0.0	-0.1685450026741838	1	52.9100529100529	-0.1584049507140298	0	0.0	-0.2613288440780086	0	0.0	-0.2040610136402221	0	0.0	-0.1519383051155536	0	0.0	-0.1760833946619112	1	52.9100529100529	-0.4225676966873068	0	0.0	-0.3130440333803929	0	0.0	-0.2263097655286535	0	0.0	-0.1731945120229092	0	0.0	unresolved_RNA	True	False	low_RNA_information	False	<200	1004.1455550437586	1032.1510824504835	0.5787884352492293	0.0739407880099977	False	False	False	False	False	1	1	True	True	False	0	0	1	0	1	0
CTACGGATACCCTGAA	158	5.068904202220232	193	5.267858159063328	Cluster 3	16	8.290155440414507	5450.0	5652.0	-0.1536355392348806	0	0.0	-0.3221133343523896	0	0.0	-0.3351098576391363	0	0.0	0.0977443470372625	1	51.81347150259067	-0.2613288440780086	0	0.0	-0.2040610136402221	0	0.0	-0.1519383051155536	0	0.0	-0.3703071134464894	0	0.0	-0.4225676966873068	0	0.0	-0.3130440333803929	0	0.0	-0.2263097655286535	0	0.0	-0.1731945120229092	0	0.0	epithelial_tumour_candidate	True	False	low_RNA_information	False	<200	1004.1455550437586	1041.3634269921697	0.5913828868349308	0.0712752148578151	False	False	False	False	False	0	0	False	False	False	0	0	0	0	0	0
CTACGGATTAAGGAAT	323	5.780743515792329	441	6.091309882077698	Cluster 3	41	9.297052154195011	5450.0	5703.0	-0.1536355392348806	0	0.0	-0.3221133343523896	0	0.0	-0.3351098576391363	0	0.0	-0.1584049507140298	0	0.0	-0.2613288440780086	0	0.0	-0.2040610136402221	0	0.0	-0.1519383051155536	0	0.0	0.0707355407154475	2	45.35147392290249	0.1565455367245368	2	45.35147392290249	-0.3130440333803929	0	0.0	-0.2263097655286535	0	0.0	-0.1731945120229092	0	0.0	epithelial_tumour_candidate	False	False	epithelial_tumour_candidate	False	200-499	1004.1455550437586	1050.760018424689	0.6090333462556049	0.0782013623948067	False	False	False	False	False	0	0	False	False	False	0	0	0	0	0	0
CTACGGATGCGGCACT	189	5.247024072160486	220	5.3981627015177525	Cluster 4	12	5.454545454545454	5450.0	5754.0	-0.1536355392348806	0	0.0	-0.3221133343523896	0	0.0	-0.1747627062516071	1	45.45454545454545	-0.1584049507140298	0	0.0	-0.2613288440780086	0	0.0	-0.2040610136402221	0	0.0	-0.1519383051155536	0	0.0	-0.3703071134464894	0	0.0	-0.4225676966873068	0	0.0	-0.3130440333803929	0	0.0	-0.2263097655286535	0	0.0	-0.1731945120229092	0	0.0	glycolytic_mixed	False	False	glycolytic_mixed	False	200-499	1004.1455550437586	1060.1566098572089	0.6042861126413814	0.0829234556568693	False	False	False	False	False	0	0	False	False	False	0	0	0	0	0	0
CTACGGATATAATGTC	266	5.58724865840025	327	5.793013608384143	Cluster 3	19	5.81039755351682	5450.0	5804.0	-0.1536355392348806	0	0.0	0.424276136779567	1	30.58103975535168	-0.3351098576391363	0	0.0	0.3494377745946665	1	30.58103975535168	-0.2613288440780086	0	0.0	-0.2040610136402221	0	0.0	-0.1519383051155536	0	0.0	-0.3703071134464894	0	0.0	-0.2338003380472182	1	30.58103975535168	-0.3130440333803929	0	0.0	-0.2263097655286535	0	0.0	-0.1731945120229092	0	0.0	epithelial_tumour_candidate	False	False	epithelial_tumour_candidate	False	200-499	1004.1455550437586	1069.3689543988944	0.5899043071963452	0.0877458640950616	False	False	False	False	False	0	0	False	False	False	0	0	0	0	0	0
CTACGGATCCACTTAC	299	5.703782474656201	388	5.963579343618446	Cluster 7	19	4.896907216494846	5450.0	5855.0	-0.1536355392348806	0	0.0	-0.3221133343523896	0	0.0	-0.3351098576391363	0	0.0	-0.1584049507140298	0	0.0	0.4463911300723164	2	77.31958762886599	-0.2040610136402221	0	0.0	-0.1519383051155536	0	0.0	0.2157379709451332	3	77.31958762886599	-0.0164697167339008	1	25.77319587628866	-0.3130440333803929	0	0.0	-0.2263097655286535	0	0.0	-0.1731945120229092	0	0.0	matrix_stromal_enriched	False	False	matrix_stromal_enriched	False	200-499	1004.1455550437586	1078.765545831414	0.5809865812436691	0.0851534824487407	False	False	False	True	False	0	0	False	False	False	0	0	0	0	0	0
CTACGGATGGGGGCCA	171	5.147494476813453	212	5.361292165709425	Cluster 0	15	7.075471698113208	5450.0	5906.0	0.0004566581557677	1	47.16981132075472	-0.3221133343523896	0	0.0	-0.3351098576391363	0	0.0	0.1358867654809438	1	94.33962264150944	0.2529779386175163	1	47.16981132075472	0.5362846600127797	1	47.16981132075472	-0.1519383051155536	0	0.0	-0.2254516037129941	1	47.16981132075472	-0.4225676966873068	0	0.0	-0.3130440333803929	0	0.0	-0.2263097655286535	0	0.0	-0.1731945120229092	0	0.0	unresolved_RNA	False	False	unresolved_RNA	False	200-499	1004.1455550437586	1088.1621372639336	0.5671774363578267	0.084070062284962	False	False	False	False	False	0	1	False	True	True	1	0	1	0	0	0
CTACGGATGAATGCAG	143	4.969813299576001	168	5.1298987149230735	Cluster 0	13	7.738095238095238	5450.0	5956.0	-0.1536355392348806	0	0.0	-0.3221133343523896	0	0.0	-0.3351098576391363	0	0.0	-0.1584049507140298	0	0.0	-0.2613288440780086	0	0.0	-0.2040610136402221	0	0.0	-0.1519383051155536	0	0.0	-0.1745673635212942	1	59.52380952380952	-0.4225676966873068	0	0.0	-0.3130440333803929	0	0.0	-0.2263097655286535	0	0.0	-0.1731945120229092	0	0.0	unresolved_RNA	True	False	low_RNA_information	False	<200	1004.1455550437586	1097.3744818056196	0.5802098848557814	0.0853850202264472	False	False	False	False	False	0	0	False	False	False	0	0	0	0	0	0
CTACGGATTACAGACC	140	4.948759890378168	168	5.1298987149230735	Cluster 0	8	4.761904761904762	5450.0	6007.0	-0.1536355392348806	0	0.0	-0.3221133343523896	0	0.0	-0.048685747285822	1	59.52380952380952	0.1065438574550294	1	59.52380952380952	-0.2613288440780086	0	0.0	-0.2040610136402221	0	0.0	-0.1519383051155536	0	0.0	-0.3703071134464894	0	0.0	0.2185099815940003	2	119.04761904761904	-0.3130440333803929	0	0.0	-0.2263097655286535	0	0.0	-0.1731945120229092	0	0.0	unresolved_RNA	True	False	low_RNA_information	False	<200	1004.1455550437586	1106.771073238139	0.5719450735549193	0.0828065499977281	False	False	False	False	False	1	1	True	True	False	0	0	1	0	1	0
CTACGGATAGGGTAGT	274	5.616771097666571	370	5.916202062607435	Cluster 3	33	8.91891891891892	5450.0	6058.0	-0.1536355392348806	0	0.0	-0.3221133343523896	0	0.0	-0.3351098576391363	0	0.0	-0.1584049507140298	0	0.0	-0.2613288440780086	0	0.0	-0.2040610136402221	0	0.0	-0.1519383051155536	0	0.0	-0.3703071134464894	0	0.0	-0.2403278159035535	1	27.027027027027028	-0.3130440333803929	0	0.0	-0.2263097655286535	0	0.0	-0.1731945120229092	0	0.0	epithelial_tumour_candidate	False	False	epithelial_tumour_candidate	False	200-499	1004.1455550437586	1116.1676646706587	0.5849938449191697	0.0908330317915527	False	False	False	False	False	0	0	False	False	False	0	0	0	0	0	0
CTACGGATCCCGTACC	167	5.123963979403259	183	5.214935757608986	Cluster 5	5	2.73224043715847	5450.0	6108.0	-0.1536355392348806	0	0.0	-0.3221133343523896	0	0.0	-0.3351098576391363	0	0.0	-0.1584049507140298	0	0.0	-0.2613288440780086	0	0.0	-0.2040610136402221	0	0.0	0.570129035189569	1	54.6448087431694	-0.2200586332901651	1	54.6448087431694	-0.4225676966873068	0	0.0	0.2817520123362014	1	54.6448087431694	-0.2263097655286535	0	0.0	-0.1731945120229092	0	0.0	unresolved_RNA	True	False	low_RNA_information	False	<200	1004.1455550437586	1125.3800092123445	0.6139315663830571	0.0954504109407233	False	False	False	False	False	0	0	False	False	False	0	0	0	0	0	0
CTACGGATTATGAACT	240	5.484796933490655	286	5.6594822157596205	Cluster 1	25	8.741258741258742	5450.0	6159.0	-0.1536355392348806	0	0.0	-0.3221133343523896	0	0.0	-0.1854537200132204	1	34.96503496503497	0.0729338486889129	1	34.96503496503497	-0.2613288440780086	0	0.0	-0.2040610136402221	0	0.0	-0.1519383051155536	0	0.0	0.303566048225692	3	174.82517482517483	-0.4225676966873068	0	0.0	0.2800751732238977	1	34.96503496503497	0.6495259937428628	1	34.96503496503497	0.9638645872280228	1	104.8951048951049	epithelial_tumour_candidate	False	False	epithelial_tumour_candidate	False	200-499	1004.1455550437586	1134.7766006448642	0.6187005638190073	0.0905209360434619	False	False	False	False	False	2	2	True	True	False	0	0	2	0	2	0
CTACGGATACCTACCT	199	5.298317366548036	231	5.44673737166631	Cluster 4	9	3.896103896103896	5450.0	6210.0	-0.1536355392348806	0	0.0	-0.3221133343523896	0	0.0	0.1165446359647435	2	129.8701298701299	-0.1584049507140298	0	0.0	0.1341466848150836	1	43.29004329004329	-0.2040610136402221	0	0.0	-0.1519383051155536	0	0.0	-0.1894648680414287	1	43.29004329004329	-0.4225676966873068	0	0.0	-0.3130440333803929	0	0.0	0.5162278781349805	1	43.29004329004329	-0.1731945120229092	0	0.0	glycolytic_mixed	False	False	glycolytic_mixed	False	200-499	1004.1455550437586	1144.1731920773836	0.6463351764569876	0.1047224032826744	False	False	True	False	False	1	1	True	True	False	0	0	1	0	1	0
CTACGGATACAACTCG	184	5.220355825078324	217	5.384495062789089	Cluster 5	12	5.529953917050691	5450.0	6260.0	-0.1536355392348806	0	0.0	-0.3221133343523896	0	0.0	-0.3351098576391363	0	0.0	-0.1584049507140298	0	0.0	-0.2613288440780086	0	0.0	-0.2040610136402221	0	0.0	-0.1519383051155536	0	0.0	-0.3703071134464894	0	0.0	-0.1697480586990687	1	92.16589861751152	-0.3130440333803929	0	0.0	-0.2263097655286535	0	0.0	-0.1731945120229092	0	0.0	unresolved_RNA	False	False	unresolved_RNA	False	200-499	1004.1455550437586	1153.3855366190696	0.6668394170016259	0.1179012864647682	False	False	False	False	False	0	0	False	False	False	0	0	0	0	0	0
CTACGGATAACCGCCA	266	5.58724865840025	355	5.87493073085203	Cluster 0	29	8.169014084507042	5450.0	6311.0	-0.1536355392348806	0	0.0	-0.3221133343523896	0	0.0	-0.1803521855818407	1	28.169014084507044	-0.1584049507140298	0	0.0	-0.2613288440780086	0	0.0	-0.2040610136402221	0	0.0	-0.1519383051155536	0	0.0	-0.3703071134464894	0	0.0	-0.4225676966873068	0	0.0	-0.3130440333803929	0	0.0	-0.2263097655286535	0	0.0	0.6494250955101714	1	28.169014084507044	unresolved_RNA	False	False	unresolved_RNA	False	200-499	1004.1455550437586	1162.782128051589	0.7451483680534318	0.1466918224752116	False	False	False	False	False	0	0	False	False	False	0	0	0	0	0	0
CTACGGATGAACTATT	280	5.638354669333745	329	5.799092654460526	Cluster 4	10	3.0395136778115504	5450.0	6514.0	-0.1536355392348806	0	0.0	-0.3221133343523896	0	0.0	-0.1911305197901618	1	30.3951367781155	-0.1584049507140298	0	0.0	-0.2613288440780086	0	0.0	0.5362846600127797	1	30.3951367781155	-0.1519383051155536	0	0.0	-0.2414552051163264	1	30.3951367781155	0.1052112081084596	2	60.790273556231	-0.3130440333803929	0	0.0	-0.2263097655286535	0	0.0	-0.1731945120229092	0	0.0	glycolytic_mixed	False	False	glycolytic_mixed	False	200-499	1004.1455550437586	1200.1842468908335	0.6698781906102703	0.1689661343589097	False	False	False	False	False	3	3	True	True	False	0	0	2	1	2	1
CTACGGATGGCGAGGT	293	5.683579767338681	343	5.840641657373398	Cluster 0	8	2.332361516034985	5450.0	6564.0	0.0001850654961507	1	29.15451895043732	-0.3221133343523896	0	0.0	-0.3351098576391363	0	0.0	-0.1584049507140298	0	0.0	-0.2613288440780086	0	0.0	-0.2040610136402221	0	0.0	-0.1519383051155536	0	0.0	-0.2176745053329895	1	58.30903790087464	-0.1949286511324538	1	58.30903790087464	-0.3130440333803929	0	0.0	-0.2263097655286535	0	0.0	-0.1731945120229092	0	0.0	unresolved_RNA	False	False	unresolved_RNA	False	200-499	1004.1455550437586	1209.3965914325197	0.6016567709289772	0.1086556756299802	False	False	False	False	False	0	0	False	False	False	0	0	0	0	0	0
CTACGGATGAACTGGA	444	6.09807428216624	605	6.406879986069314	Cluster 1	17	2.809917355371901	5450.0	6615.0	-0.1536355392348806	0	0.0	-0.3221133343523896	0	0.0	-0.3351098576391363	0	0.0	0.0265249715180288	1	16.52892561983471	-0.2613288440780086	0	0.0	-0.2040610136402221	0	0.0	-0.1519383051155536	0	0.0	-0.1968447242486495	1	16.52892561983471	0.340512578199507	2	33.05785123966942	0.665147417996103	2	33.05785123966942	0.3346643605720256	1	16.52892561983471	0.9063411271642994	1	82.64462809917356	epithelial_tumour_candidate	False	False	epithelial_tumour_candidate	False	500-999	1004.1455550437586	1218.7931828650392	0.6011371596852416	0.1093504201638258	False	False	False	False	False	0	0	False	False	False	0	0	0	0	0	0
CTACGGATCGGCGAAG	489	6.194405391104672	578	6.361302477572995	Cluster 5	9	1.5570934256055364	5450.0	6666.0	-0.1536355392348806	0	0.0	-0.3221133343523896	0	0.0	0.1070449298640657	2	34.602076124567475	-0.1584049507140298	0	0.0	-0.2613288440780086	0	0.0	-0.2040610136402221	0	0.0	-0.1519383051155536	0	0.0	-0.2114328560100074	1	34.602076124567475	0.5021604154844295	4	69.20415224913495	-0.3130440333803929	0	0.0	-0.2263097655286535	0	0.0	-0.1731945120229092	0	0.0	unresolved_RNA	False	False	unresolved_RNA	False	500-999	1004.1455550437586	1228.1897742975586	0.6038032278468115	0.1090733514626897	False	False	True	False	False	0	1	False	True	True	1	0	0	1	0	0
CTACGGATCCTGTGCC	527	6.269096283706261	653	6.483107351457199	Cluster 5	7	1.0719754977029097	5450.0	6716.0	-0.1536355392348806	0	0.0	-0.3221133343523896	0	0.0	-0.3351098576391363	0	0.0	0.0218864577946635	1	15.313935681470138	-0.2613288440780086	0	0.0	-0.2040610136402221	0	0.0	-0.1519383051155536	0	0.0	-0.3703071134464894	0	0.0	0.379458872315596	3	61.25574272588055	0.1494260348429301	1	15.313935681470138	-0.2263097655286535	0	0.0	-0.1731945120229092	0	0.0	unresolved_RNA	False	False	unresolved_RNA	False	500-999	1004.1455550437586	1237.4021188392446	0.6220753164255644	0.115927144247447	False	False	False	False	False	1	1	True	True	False	0	0	1	0	1	0
CTACGGATTCGTGCCC	356	5.877735781779639	455	6.122492809514386	Cluster 0	10	2.197802197802198	5450.0	6767.0	-0.1536355392348806	0	0.0	0.3832867226997892	1	21.978021978021975	0.1134643377715063	2	43.95604395604396	0.0440041896569615	1	21.978021978021975	-0.2613288440780086	0	0.0	0.5410972529066455	1	21.978021978021975	-0.1519383051155536	0	0.0	-0.3703071134464894	0	0.0	-0.2144931712958417	1	43.95604395604396	-0.3130440333803929	0	0.0	-0.2263097655286535	0	0.0	-0.1731945120229092	0	0.0	unresolved_RNA	False	False	unresolved_RNA	False	200-499	1004.1455550437586	1246.798710271764	0.6412111566791172	0.1289214974794098	False	False	True	False	False	2	2	True	True	False	0	0	2	0	2	0
CTACGGATTGTCGACA	488	6.192362489474872	657	6.489204931325317	Cluster 0	10	1.5220700152207	5450.0	6817.0	-0.1536355392348806	0	0.0	-0.3221133343523896	0	0.0	-0.1582265585470278	1	15.220700152207002	0.0215163542627351	1	15.220700152207002	-0.2613288440780086	0	0.0	-0.2040610136402221	0	0.0	-0.1519383051155536	0	0.0	-0.2058106071868131	1	30.441400304414003	-0.2303135178005763	1	30.441400304414003	-0.3130440333803929	0	0.0	-0.2263097655286535	0	0.0	-0.1731945120229092	0	0.0	unresolved_RNA	False	False	unresolved_RNA	False	500-999	1004.1455550437586	1256.01105481345	0.6707038555970444	0.1233909008870822	False	False	False	False	False	1	1	True	True	False	0	0	1	0	1	0
CTACGGATTTTAGCTT	647	6.473890696352274	933	6.839476438228842	Cluster 0	26	2.7867095391211145	5450.0	6868.0	-0.0424974913025643	1	10.718113612004288	-0.3221133343523896	0	0.0	-0.1699346900934047	1	10.718113612004288	-0.1584049507140298	0	0.0	-0.2613288440780086	0	0.0	-0.2040610136402221	0	0.0	-0.1519383051155536	0	0.0	0.4569605685878946	5	85.7449088960343	0.3648774637756684	3	85.7449088960343	0.1686373655225447	1	10.718113612004288	-0.2263097655286535	0	0.0	-0.1731945120229092	0	0.0	unresolved_RNA	False	False	unresolved_RNA	False	500-999	1004.1455550437586	1265.4076462459695	0.6896166166778893	0.1150077379764462	False	False	False	False	False	1	2	True	True	False	1	0	1	1	1	0
CTACGGATGGCGACGC	509	6.234410725718371	692	6.541029999189903	Cluster 0	12	1.7341040462427746	5450.0	6919.0	-0.0447627760410991	1	14.45086705202312	-0.3221133343523896	0	0.0	0.01999272727125	2	57.80346820809248	0.0610115344367385	1	28.90173410404624	-0.2613288440780086	0	0.0	-0.2040610136402221	0	0.0	-0.1519383051155536	0	0.0	0.1530316944133613	3	72.25433526011561	-0.1521690887024708	1	28.90173410404624	0.2713115825353095	1	28.90173410404624	-0.2263097655286535	0	0.0	-0.1731945120229092	0	0.0	unresolved_RNA	False	False	unresolved_RNA	False	500-999	1004.1455550437586	1274.8042376784892	0.6847197567892909	0.1135392549350706	False	False	True	False	False	0	0	False	False	False	0	0	0	0	0	0
CTACGGATCTGACGCG	585	6.373319789577012	846	6.741700694652054	Cluster 0	19	2.2458628841607564	5450.0	6969.0	-0.1536355392348806	0	0.0	-0.3221133343523896	0	0.0	0.0505306538980221	2	35.46099290780142	0.0485153052261645	1	23.64066193853428	-0.2613288440780086	0	0.0	-0.2040610136402221	0	0.0	-0.1519383051155536	0	0.0	-0.0153609510091308	3	47.28132387706856	0.0978728313389922	3	47.28132387706856	-0.3130440333803929	0	0.0	-0.2263097655286535	0	0.0	-0.1731945120229092	0	0.0	unresolved_RNA	False	False	unresolved_RNA	False	500-999	1004.1455550437586	1284.016582220175	0.6836492488080909	0.1078320708010658	False	False	True	False	False	3	3	True	True	False	0	0	0	3	0	3
CTACGGATTTGACCAG	568	6.343880434126331	795	6.679599185844383	Cluster 2	27	3.39622641509434	5450.0	7020.0	-0.0498996257697807	1	12.578616352201257	-0.3221133343523896	0	0.0	0.0985852540900604	3	50.31446540880503	0.0958850332554141	1	50.31446540880503	-0.2613288440780086	0	0.0	0.4921965307509759	1	12.578616352201257	-0.1519383051155536	0	0.0	0.2726938500834474	4	62.89308176100629	-0.244102748610057	1	25.157232704402517	0.1016508864053488	1	12.578616352201257	0.2846449497081567	1	12.578616352201257	-0.1731945120229092	0	0.0	myeloid_enriched	False	False	myeloid_enriched	False	500-999	1004.1455550437586	1293.4131736526945	0.7024205450477102	0.1161288724051138	False	False	True	False	False	0	1	False	True	True	1	0	1	0	0	0
CTACGGATCCCTGCGT	664	6.499787040655854	1007	6.915723448631313	Cluster 0	31	3.0784508440913605	5450.0	7071.0	0.0494689941701245	2	19.860973187686195	-0.3221133343523896	0	0.0	0.2939348704002952	5	49.65243296921549	0.0950465146294894	1	49.65243296921549	-0.2613288440780086	0	0.0	0.4342909857447181	1	9.930486593843098	-0.1519383051155536	0	0.0	-0.014389604090572	3	49.65243296921549	0.183496998640924	3	39.72194637537239	-0.3130440333803929	0	0.0	-0.2263097655286535	0	0.0	-0.1731945120229092	0	0.0	unresolved_RNA	False	False	unresolved_RNA	True	1000-1999	1004.1455550437586	1302.8097650852142	0.7063121884202865	0.1124491239606838	False	True	True	False	True	1	1	True	True	False	0	0	0	1	0	1
CTACGGATTGGATTAT	770	6.647688373563329	1143	7.042286171939743	Cluster 4	33	2.8871391076115485	5450.0	7121.0	-0.0630765561653954	1	8.748906386701663	0.5806199343925628	2	17.497812773403325	0.0500570531351377	3	34.99562554680665	0.0299990493009054	1	17.497812773403325	-0.2613288440780086	0	0.0	-0.2040610136402221	0	0.0	-0.1519383051155536	0	0.0	-0.1839053578081065	2	17.497812773403325	-0.0763343211272715	2	17.497812773403325	-0.3130440333803929	0	0.0	-0.2263097655286535	0	0.0	-0.1731945120229092	0	0.0	glycolytic_mixed	False	False	glycolytic_mixed	True	1000-1999	1004.1455550437586	1312.0221096269	0.7151959084015157	0.1077765125016411	False	False	True	False	False	1	1	True	True	False	0	0	0	1	0	1
CTACGGATAGTCTTAA	603	6.403574197934815	858	6.755768921984255	Cluster 0	15	1.7482517482517483	5450.0	7172.0	-0.1536355392348806	0	0.0	-0.3221133343523896	0	0.0	-0.3351098576391363	0	0.0	0.0054868757955428	1	11.655011655011656	-0.2613288440780086	0	0.0	0.2591037064675291	1	11.655011655011656	-0.1519383051155536	0	0.0	0.0464095635719411	3	46.62004662004662	0.0344280090927935	2	34.96503496503497	-0.3130440333803929	0	0.0	0.2708465250357378	1	11.655011655011656	-0.1731945120229092	0	0.0	unresolved_RNA	False	False	unresolved_RNA	False	500-999	1004.1455550437586	1321.4187010594196	0.7022233104133078	0.1030516349040364	False	False	False	False	False	0	0	False	False	False	0	0	0	0	0	0
CTACGGATGCTTTCTG	652	6.481577129276431	946	6.853299093186078	Cluster 0	17	1.7970401691331923	5450.0	7223.0	0.0038618414521351	1	31.712473572938688	-0.3221133343523896	0	0.0	0.1097758471493509	3	31.712473572938688	-0.0002967770585897	1	10.570824524312895	-0.2613288440780086	0	0.0	-0.2040610136402221	0	0.0	-0.1519383051155536	0	0.0	0.0383687781628364	2	21.141649048625798	0.1757209766270594	3	73.99577167019027	-0.3130440333803929	0	0.0	0.6251872516844853	1	10.570824524312895	-0.1731945120229092	0	0.0	unresolved_RNA	False	False	unresolved_RNA	False	500-999	1004.1455550437586	1330.815292491939	0.7008304258227767	0.0954258932415868	False	False	True	False	False	1	1	True	True	False	0	0	1	0	1	0
CTACGGATACGGGCTC	673	6.513230110912307	1005	6.913737350659685	Cluster 0	22	2.189054726368159	5450.0	7273.0	-0.1536355392348806	0	0.0	-0.3221133343523896	0	0.0	-0.074503692421213	2	19.90049751243781	-0.0038563855622461	1	9.950248756218905	-0.0409692429432655	1	9.950248756218905	-0.2040610136402221	0	0.0	0.2426685083217307	1	9.950248756218905	0.0830717334032862	3	29.85074626865672	0.2515102722954843	3	29.85074626865672	0.5866909029997021	2	29.85074626865672	-0.2263097655286535	0	0.0	-0.1731945120229092	0	0.0	unresolved_RNA	False	False	unresolved_RNA	True	1000-1999	1004.1455550437586	1340.027637033625	0.7015214271626112	0.0902047070294006	False	False	True	False	False	1	1	True	True	False	0	0	1	0	1	0
CTACGGATCCTTCCAA	668	6.505784060128228	919	6.8243736700430855	Cluster 0	18	1.9586507072905333	5450.0	7324.0	0.1307080691652068	1	10.88139281828074	-0.3221133343523896	0	0.0	0.4448144559381642	4	54.4069640914037	-0.1584049507140298	0	0.0	0.1133721174023614	1	10.88139281828074	0.5410972529066455	1	10.88139281828074	-0.1519383051155536	0	0.0	0.0010993153613901	2	54.4069640914037	-0.2872493722128808	1	10.88139281828074	-0.3130440333803929	0	0.0	-0.2263097655286535	0	0.0	0.7525740486006689	1	43.52557127312296	unresolved_RNA	False	False	unresolved_RNA	False	500-999	1004.1455550437586	1349.4242284661443	0.7453782484204229	0.0975558907476109	False	False	True	False	False	0	0	False	False	False	0	0	0	0	0	0
CTACGGATTTCGTGCT	698	6.54965074223381	1055	6.962243464266207	Cluster 0	24	2.2748815165876777	5450.0	7375.0	-0.0602057919791551	1	9.47867298578199	0.738661930073698	2	18.95734597156398	-0.3351098576391363	0	0.0	-0.1584049507140298	0	0.0	-0.2613288440780086	0	0.0	0.965011805101315	2	18.95734597156398	-0.1519383051155536	0	0.0	-0.282477788586585	1	9.47867298578199	0.4522236894412688	4	56.87203791469194	0.1467576387814437	1	9.47867298578199	-0.2263097655286535	0	0.0	-0.1731945120229092	0	0.0	unresolved_RNA	False	False	unresolved_RNA	True	1000-1999	1004.1455550437586	1358.8208198986642	0.7579414145123887	0.1088125494680459	False	False	False	False	False	1	1	True	True	False	0	0	0	1	0	1
CTACGGATACTGCAAC	924	6.829793737512425	1513	7.322510433997394	Cluster 0	36	2.3793787177792467	5450.0	7425.0	-0.0337628591197426	1	13.218770654329148	0.0731418430137533	1	6.609385327164573	-0.067178686893425	2	13.218770654329148	-0.0273599542400826	1	6.609385327164573	0.1706110686508137	1	6.609385327164573	0.280365340676191	1	13.218770654329148	-0.1519383051155536	0	0.0	0.1047474087803531	3	52.875082617316586	-0.0045480317239176	3	39.656311962987445	0.1897341687910685	1	6.609385327164573	-0.2263097655286535	0	0.0	-0.1731945120229092	0	0.0	unresolved_RNA	False	False	unresolved_RNA	True	1000-1999	1004.1455550437586	1368.03316444035	0.7719804397652248	0.1116598143445176	False	False	True	False	False	2	2	True	True	False	0	0	2	0	2	0
CTACGGATGCTCTTCA	615	6.423246963533519	863	6.761572768804055	Cluster 0	22	2.549246813441483	5450.0	7476.0	-0.0392657115130791	1	11.587485515643106	-0.3221133343523896	0	0.0	-0.2020474478998368	1	23.17497103128621	0.0472832262165859	1	23.17497103128621	0.1765182477922601	1	11.587485515643106	-0.2040610136402221	0	0.0	-0.1519383051155536	0	0.0	-0.3703071134464894	0	0.0	-0.2449666594196906	1	23.17497103128621	-0.3130440333803929	0	0.0	-0.2263097655286535	0	0.0	1.1141087536185283	1	11.587485515643106	unresolved_RNA	False	False	unresolved_RNA	False	500-999	1004.1455550437586	1377.4297558728697	0.7692286765556052	0.1293137609105064	False	False	False	False	False	0	0	False	False	False	0	0	0	0	0	0
CTACGGATGCCCTACC	1097	7.001245622069476	1908	7.554334823725747	Cluster 4	50	2.620545073375262	5450.0	7527.0	-0.0434159675738056	1	10.482180293501049	0.1001420647900254	1	5.241090146750524	0.337875896887219	5	52.41090146750524	0.0234866939803548	1	15.723270440251572	-0.0066898714459443	1	10.482180293501049	-0.2040610136402221	0	0.0	-0.1519383051155536	0	0.0	0.2210980969919747	4	31.446540880503147	0.3489087867767023	5	41.9287211740042	0.3365965910932391	2	15.723270440251572	0.4105010632166805	1	5.241090146750524	-0.1731945120229092	0	0.0	glycolytic_mixed	False	False	glycolytic_mixed	True	1000-1999	1004.1455550437586	1386.8263473053892	0.7395292213312652	0.1313784142493296	False	False	True	False	False	0	0	False	False	False	0	0	0	0	0	0
CTACGGATATGGGGGC	1189	7.081708586105575	2417	7.790696031174738	Cluster 4	40	1.6549441456350849	5450.0	7577.0	0.3078547929352989	3	20.68680182043856	-0.0033707101465377	1	4.137360364087712	-0.0073573176527136	3	16.54944145635085	-0.0145801407729132	1	8.274720728175424	0.1237196600703047	1	8.274720728175424	-0.2040610136402221	0	0.0	-0.1519383051155536	0	0.0	0.13495239885145	5	37.23624327678941	0.931445184069808	7	62.06040546131568	0.3738509132505638	2	8.274720728175424	-0.2263097655286535	0	0.0	-0.1731945120229092	0	0.0	glycolytic_mixed	False	False	glycolytic_mixed	True	2000-3999	1004.1455550437586	1396.0386918470751	0.7076465827399301	0.122405813124709	False	True	True	False	True	0	0	False	False	False	0	0	0	0	0	0
CTACGGATAATTCATG	1774	7.481555701909516	3580	8.183397369998433	Cluster 4	96	2.681564245810056	5450.0	7628.0	0.0308782298844686	2	16.75977653631285	-0.0220805339448166	1	2.793296089385475	-0.1171839122098566	2	13.966480446927374	-0.0138520480071503	1	8.379888268156424	-0.2613288440780086	0	0.0	-0.2040610136402221	0	0.0	0.3483647676943208	1	2.793296089385475	0.180816510128193	5	22.3463687150838	0.6925246756704948	6	75.41899441340782	0.3490207540534265	3	8.379888268156424	0.0348456338017217	1	2.793296089385475	-0.1731945120229092	0	0.0	glycolytic_mixed	False	False	glycolytic_mixed	True	2000-3999	1004.1455550437586	1405.4352832795946	0.6911808913645237	0.0964450178070993	False	True	True	False	True	0	0	False	False	False	0	0	0	0	0	0
CTACGGATTCCATACC	2005	7.60389796852188	4349	8.37793112408273	Cluster 6	120	2.7592550011496897	5450.0	7679.0	0.2773886464908604	3	13.796275005748448	0.6223047432260078	3	11.496895838123706	0.1668891222784258	6	27.592550011496897	0.0046749867898644	1	11.496895838123706	-0.2613288440780086	0	0.0	-0.2040610136402221	0	0.0	0.0448792518884215	1	2.2993791676247413	-0.0685955157294093	3	25.29317084387216	0.5125371080425318	6	43.68820418487009	0.7696035017484745	5	13.796275005748448	0.1178133357931332	1	2.2993791676247413	-0.1731945120229092	0	0.0	epithelial_tumour_candidate	False	False	epithelial_tumour_candidate	True	>=4000	1004.1455550437586	1414.831874712114	0.6669591180211244	0.0796989927263214	False	True	True	False	True	0	0	False	False	False	0	0	0	0	0	0
CTACGGATCTTAATGC	1732	7.457609289715606	3301	8.102283624480073	Cluster 6	90	2.726446531354135	5450.0	7729.0	-0.0129854499957073	2	9.088155104513785	-0.0832630550247189	1	3.029385034837928	-0.1160477175691752	2	12.117540139351712	0.0078048801357266	1	12.117540139351712	-0.2613288440780086	0	0.0	0.5194694506155463	2	6.058770069675856	-0.1519383051155536	0	0.0	0.0020665944058048	4	33.32323538321721	0.2998513481583565	4	39.38200545289306	0.9709297056135252	5	21.20569524386549	-0.2263097655286535	0	0.0	-0.1731945120229092	0	0.0	epithelial_tumour_candidate	False	False	epithelial_tumour_candidate	True	2000-3999	1004.1455550437586	1424.0442192538	0.6610053525399082	0.0715375800610213	False	True	True	False	True	0	0	False	False	False	0	0	0	0	0	0
CTACGGATCTCGTTAC	1869	7.533693709848632	3745	8.228443883004033	Cluster 6	114	3.0440587449933245	5450.0	7780.0	0.0028294390134379	2	13.35113484646195	0.2703293288968447	2	5.34045393858478	0.0947889507169339	5	24.03204272363151	-0.016445152910553	1	8.01068090787717	-0.2613288440780086	0	0.0	0.0332198767948081	1	2.67022696929239	-0.1519383051155536	0	0.0	-0.0393730605302479	4	21.36181575433912	-0.0022624992061749	3	37.38317757009346	0.2327036350462603	2	5.34045393858478	-0.2263097655286535	0	0.0	0.1439060224838056	1	2.67022696929239	epithelial_tumour_candidate	False	False	epithelial_tumour_candidate	True	2000-3999	1004.1455550437586	1433.4408106863195	0.6516115429869488	0.0723221755947454	False	True	True	False	True	0	1	False	True	True	1	0	0	1	0	0
CTACGGATCGTAAATT	2223	7.707062655370473	4713	8.458292083496076	Cluster 4	137	2.9068533842563125	5450.0	7831.0	0.3044624447759733	3	27.583280288563547	0.5361104337468856	3	10.608953957139828	0.2059505495240929	6	19.096117122851687	0.4920546710528441	2	10.608953957139828	-0.2613288440780086	0	0.0	0.3500736280975544	2	4.2435815828559305	-0.1519383051155536	0	0.0	0.1073297604574664	5	31.82686187141948	0.2125701349166129	5	33.948652662847444	0.2598552410157962	3	6.365372374283895	-0.0033175600995616	1	2.121790791427965	0.1044355087829996	1	2.121790791427965	glycolytic_mixed	False	False	glycolytic_mixed	True	>=4000	1004.1455550437586	1442.8374021188392	0.6427305434834378	0.0702329735209641	False	True	True	False	True	3	3	True	True	False	0	0	2	1	2	1
CTACGGATGCAGGTTT	1695	7.436027816351848	3361	8.120291313968561	Cluster 4	78	2.3207378756322523	5450.0	7881.0	0.1920586980188643	2	5.950609937518595	0.2326657632920043	2	5.950609937518595	0.3598637848489248	6	44.629574531389466	0.0067311202714293	1	11.90121987503719	-0.0828185953454953	1	5.950609937518595	-0.2040610136402221	0	0.0	0.0756066306641639	1	2.9753049687592976	0.0670244585884574	4	29.753049687592977	0.2221791136488547	5	26.77774471883368	0.5524629199243692	3	11.90121987503719	1.0312683925181192	3	11.90121987503719	-0.1731945120229092	0	0.0	glycolytic_mixed	False	False	glycolytic_mixed	True	2000-3999	1004.1455550437586	1452.049746660525	0.6274917875578961	0.0732106668353325	False	True	True	False	True	0	0	False	False	False	0	0	0	0	0	0
CTACGGATCGACGATT	1711	7.445417556701687	3195	8.069655306886165	Cluster 2	95	2.97339593114241	5450.0	7932.0	-0.0748005194414124	1	6.259780907668231	0.5671660278825753	3	9.389671361502348	0.1023485363658755	5	25.039123630672925	0.0097541951392567	1	12.519561815336465	-0.2613288440780086	0	0.0	0.2734464262985975	1	3.129890453834116	0.0818965350329726	1	3.129890453834116	-0.0107450237397087	4	25.039123630672925	-0.0512645789995016	3	28.169014084507044	-0.0691407845154385	1	3.129890453834116	-0.2263097655286535	0	0.0	-0.1731945120229092	0	0.0	myeloid_enriched	False	False	myeloid_enriched	True	2000-3999	1004.1455550437586	1461.4463380930447	0.6200499207660884	0.0678311047368979	False	False	True	False	False	1	1	True	True	False	0	0	0	1	0	1
CTACGGATTCACAGCA	2058	7.629975707027789	4383	8.385716828627851	Cluster 1	135	3.080082135523614	5450.0	7982.0	-0.1536355392348806	0	0.0	0.8477039941153366	4	13.689253935660506	0.3451149017274194	6	20.53388090349076	0.0151124374891432	1	13.689253935660506	0.0206515289669124	2	6.844626967830253	0.2244039513498452	1	2.2815423226100844	1.5067084022913395	3	9.126169290440338	0.0602508230251775	4	25.096965548710926	0.0410538453808212	4	22.815423226100847	0.6122882220849543	4	11.407711613050424	1.3742720493859066	3	9.126169290440338	-0.1731945120229092	0	0.0	epithelial_tumour_candidate	False	False	epithelial_tumour_candidate	True	>=4000	1004.1455550437586	1470.6586826347304	0.615151700638634	0.0674921456750959	False	False	True	True	False	0	0	False	False	False	0	0	0	0	0	0
CTACGGATGGATAACG	1970	7.58629630715272	3980	8.289288323000317	Cluster 0	122	3.0653266331658293	5450.0	8033.0	-0.0822138131077263	1	5.025125628140704	-0.0324060815617385	1	2.512562814070352	-0.1710317575114883	2	7.537688442211055	0.0457646002482028	1	22.61306532663317	0.5263060439092216	4	12.56281407035176	-0.2040610136402221	0	0.0	0.0552023711177708	1	2.512562814070352	-0.1186685734859474	3	17.587939698492463	0.3413880153003908	5	30.15075376884422	0.3156441834393374	2	5.025125628140704	0.0197844643792799	1	2.512562814070352	0.7249399585433479	1	2.512562814070352	unresolved_RNA	False	False	unresolved_RNA	True	2000-3999	1004.1455550437586	1480.05527406725	0.61957791788238	0.07046491885992	False	False	True	True	False	0	0	False	False	False	0	0	0	0	0	0
CTACGGATTATCCCGT	2303	7.742402021815781	5015	8.520388082312756	Cluster 6	170	3.389830508474576	5450.0	8084.0	0.141321235148477	2	5.982053838484546	-0.0798433673396322	1	1.9940179461615155	0.3216073740622024	6	43.86839481555334	0.0162837080197115	1	13.95812562313061	-0.2613288440780086	0	0.0	-0.2040610136402221	0	0.0	0.7509342056814925	2	3.988035892323031	0.176560080639478	6	27.91625124626122	0.2171408167072074	5	31.904287138584245	0.65316161665112	4	11.964107676969093	0.2369594433438712	1	3.988035892323031	-0.1731945120229092	0	0.0	epithelial_tumour_candidate	False	False	epithelial_tumour_candidate	True	>=4000	1004.1455550437586	1489.4518654997696	0.6340127726428754	0.0713767823802816	False	True	True	False	True	1	1	True	True	False	0	0	0	1	0	1
CTACGGATGCCGTACG	2347	7.761319180947987	5216	8.559677803022392	Cluster 1	157	3.0099693251533743	5450.0	8134.0	-0.0677467641368317	1	7.668711656441718	-0.1135933497206578	1	1.9171779141104293	0.1016666141222589	5	23.00613496932516	0.0563993478298988	1	26.84049079754601	-0.1627559379595223	1	1.9171779141104293	0.2770819450512197	2	3.834355828220859	-0.1519383051155536	0	0.0	0.2327649418467293	7	49.84662576687116	0.5677779986951292	7	46.01226993865031	0.3311208626043948	3	7.668711656441718	-0.0165963545887868	1	1.9171779141104293	0.592166152368065	1	1.9171779141104293	epithelial_tumour_candidate	False	False	epithelial_tumour_candidate	True	>=4000	1004.1455550437586	1498.6642100414556	0.634816673807922	0.0697375801714535	False	False	True	False	False	2	2	True	True	False	0	0	1	1	1	1
CTACGGATGTCAACAC	1676	7.424761761823208	3286	8.097730573664219	Cluster 3	108	3.286670724284845	5450.0	8185.0	0.0015334369953715	2	12.172854534388314	0.1894203284991537	2	6.086427267194157	0.0935870283593962	5	21.302495435179548	-0.0319576817272925	1	6.086427267194157	-0.0531534267261168	1	3.0432136335970785	-0.2040610136402221	0	0.0	-0.1519383051155536	0	0.0	0.1461486854505041	4	18.25928180158247	0.4084211104003273	6	36.51856360316494	0.4844023428554187	3	12.172854534388314	-0.2263097655286535	0	0.0	-0.1731945120229092	0	0.0	epithelial_tumour_candidate	False	False	epithelial_tumour_candidate	True	2000-3999	1004.1455550437586	1508.060801473975	0.6321179599137612	0.067700625064231	False	True	True	False	True	4	4	True	True	False	0	0	0	4	0	4
CTACGGATACTCTCCA	1882	7.540621528657152	3982	8.289790583181643	Cluster 1	132	3.314917127071823	5450.0	8236.0	-0.0011498161973893	2	10.045203415369162	-0.3221133343523896	0	0.0	-0.1122064400460663	3	7.533902561526871	0.0099304036959916	1	12.556504269211452	-0.2613288440780086	0	0.0	-0.2040610136402221	0	0.0	-0.1519383051155536	0	0.0	0.0393746972562139	4	35.15821195379206	0.3678119716605324	6	37.66951280763436	0.5085386526855514	3	10.045203415369162	-0.2263097655286535	0	0.0	-0.1731945120229092	0	0.0	epithelial_tumour_candidate	False	False	epithelial_tumour_candidate	True	2000-3999	1004.1455550437586	1517.4573929064948	0.6288914733427199	0.063729946653504	False	True	True	False	True	0	1	False	True	True	1	0	1	0	0	0
CTACGGATACAACGGC	2019	7.61085279039525	4278	8.361474616416817	Cluster 1	141	3.2959326788218792	5450.0	8286.0	-0.0117322206752654	2	9.350163627863488	0.4286383031245036	3	7.012622720897616	-0.1083825766483334	2	9.350163627863488	-0.0462992921611834	1	4.675081813931744	-0.2613288440780086	0	0.0	0.4216673903016716	2	4.675081813931744	0.0467753137902384	1	2.337540906965872	0.1185811753989503	6	35.06311360448808	0.5451531451617385	7	44.41327723235157	0.8824732187160762	5	16.362786348761105	-0.2263097655286535	0	0.0	0.1207331206739702	1	2.337540906965872	epithelial_tumour_candidate	False	False	epithelial_tumour_candidate	True	>=4000	1004.1455550437586	1526.6697374481805	0.6268035066957768	0.0657824787397388	False	True	True	False	True	0	0	False	False	False	0	0	0	0	0	0
CTACGGATTGTATGTA	1817	7.505492274737424	3552	8.175547596021026	Cluster 6	111	3.125	5450.0	8337.0	0.0065085131172392	2	14.076576576576576	0.2824826674387794	2	5.63063063063063	0.2615490488103407	5	45.04504504504504	-0.0133988819166042	1	8.445945945945946	-0.2613288440780086	0	0.0	-0.2040610136402221	0	0.0	0.0688338489829466	1	2.815315315315315	0.2611376971052689	6	36.5990990990991	0.1731981251733901	4	42.22972972972973	0.4074459521142928	3	11.26126126126126	0.2135576812377802	1	8.445945945945946	-0.1731945120229092	0	0.0	epithelial_tumour_candidate	False	False	epithelial_tumour_candidate	True	2000-3999	1004.1455550437586	1536.0663288807	0.6304489468350662	0.0669082215275493	False	True	True	False	True	0	0	False	False	False	0	0	0	0	0	0
CTACGGATTACTACAA	2404	7.785305182539862	5423	8.598588829620232	Cluster 4	154	2.839756592292089	5450.0	8388.0	-0.0074042939639589	2	12.907984510418586	-0.1429755548857346	1	1.8439977872026556	-0.0884827558423279	3	11.063986723215931	-0.0083130564477645	1	9.219988936013277	0.5990611195657041	3	20.28397565922921	-0.2040610136402221	0	0.0	1.0774224525734055	2	3.687995574405311	0.3021076814254225	7	25.815969020837173	0.4915258569189825	7	44.255946892863726	1.040143253253817	5	18.439977872026557	0.076327300441132	1	3.687995574405311	-0.1731945120229092	0	0.0	glycolytic_mixed	False	False	glycolytic_mixed	True	>=4000	1004.1455550437586	1545.4629203132197	0.628287527289792	0.0664805131331914	False	True	True	True	True	0	0	False	False	False	0	0	0	0	0	0
CTACGGATCAGAGATT	1949	7.575584651557792	4094	8.31752199628717	Cluster 1	136	3.321934538348803	5450.0	8438.0	-0.0135177664411914	2	9.77039570102589	-0.3221133343523896	0	0.0	0.0499170246866318	4	19.54079140205178	0.0367638191637298	1	19.54079140205178	-0.1323580264498191	1	2.4425989252564726	-0.2040610136402221	0	0.0	-0.1519383051155536	0	0.0	0.1112125364857706	5	41.52418172936004	0.3787378450469087	6	46.40937957987298	0.3637143772058212	3	9.77039570102589	-0.2263097655286535	0	0.0	0.2590610315330688	1	4.885197850512945	epithelial_tumour_candidate	False	False	epithelial_tumour_candidate	True	>=4000	1004.1455550437586	1554.6752648549054	0.6359225479994288	0.066236817569809	False	True	True	False	True	1	1	True	True	False	0	0	1	0	1	0
CTACGGATGACCGGGA	2029	7.615791072035833	4675	8.450198322591959	Cluster 1	155	3.3155080213903743	5450.0	8489.0	0.0470451427139011	2	21.3903743315508	-0.1260585084175195	1	2.13903743315508	0.0828366862360432	4	19.251336898395724	-0.1584049507140298	0	0.0	-0.0134385648666491	1	4.27807486631016	0.181081350429867	1	2.13903743315508	0.0366654643844433	1	2.13903743315508	0.7391137389606057	9	51.33689839572192	0.4459694274560175	6	40.64171122994653	-0.3130440333803929	0	0.0	0.3955751783992904	2	4.27807486631016	0.1057791174248215	1	2.13903743315508	epithelial_tumour_candidate	False	False	epithelial_tumour_candidate	True	>=4000	1004.1455550437586	1564.0718562874251	0.62964504567002	0.0624666178855751	False	True	True	False	True	0	0	False	False	False	0	0	0	0	0	0
CTACGGATAGCCAACT	1652	7.410347097821024	3850	8.25608813381491	Cluster 1	139	3.6103896103896105	5450.0	8540.0	0.0494445698015829	2	20.77922077922078	0.4418538946077834	3	7.792207792207792	0.2480494551077912	5	18.181818181818183	-0.0013160899748977	1	10.38961038961039	-0.2613288440780086	0	0.0	-0.2040610136402221	0	0.0	-0.1519383051155536	0	0.0	0.1485932607482778	5	36.36363636363637	1.0655157044789014	8	72.72727272727273	0.3312182536466058	3	7.792207792207792	-0.2263097655286535	0	0.0	0.139018402437989	1	2.5974025974025974	epithelial_tumour_candidate	False	False	epithelial_tumour_candidate	True	2000-3999	1004.1455550437586	1573.4684477199446	0.6217420579053701	0.0654965180878404	False	True	True	False	True	0	0	False	False	False	0	0	0	0	0	0
CTACGGATCCCGGATG	1683	7.428927194802272	3525	8.167919362957814	Cluster 6	146	4.141843971631205	5450.0	8590.0	-0.0328290553962478	1	19.8581560283688	0.3460585126238046	2	8.51063829787234	0.0266685684320659	3	22.69503546099291	0.0377538854609196	1	19.8581560283688	0.4769515098201162	2	8.51063829787234	0.0413234255380083	1	2.8368794326241136	0.219429110277784	1	8.51063829787234	0.1104202746380452	6	28.368794326241137	1.6628164417053288	9	130.4964539007092	0.4992949017252506	3	11.347517730496454	0.0370833908319855	1	2.8368794326241136	-0.1731945120229092	0	0.0	epithelial_tumour_candidate	False	False	epithelial_tumour_candidate	True	2000-3999	1004.1455550437586	1582.6807922616306	0.6120476355648065	0.0719373819010288	False	False	True	True	False	0	1	False	True	True	1	0	0	1	0	0
CTACGGATGCTGTAAC	1181	7.074963197966043	2298	7.740229524763182	Cluster 0	74	3.2201914708442123	5450.0	8641.0	-0.0111813982101811	2	8.703220191470844	0.635195167876858	2	8.703220191470844	0.5381426026814738	6	69.62576153176676	-0.1584049507140298	0	0.0	-0.2613288440780086	0	0.0	0.1020441907853508	1	4.351610095735422	-0.1519383051155536	0	0.0	0.2638884488825643	5	52.21932114882507	0.7615638812149592	6	56.57093124456049	-0.3130440333803929	0	0.0	-0.2263097655286535	0	0.0	-0.1731945120229092	0	0.0	unresolved_RNA	False	False	unresolved_RNA	True	2000-3999	1004.1455550437586	1592.07738369415	0.5941292090891154	0.0890298636213234	False	True	True	False	True	3	3	True	True	False	0	0	3	0	3	0
CTACGGATCTGCGGAA	774	6.652863029353346	1155	7.052721049232322	Cluster 5	27	2.3376623376623376	5450.0	8692.0	-0.1536355392348806	0	0.0	0.4180751307451443	1	8.658008658008658	-0.0820667262962803	2	17.316017316017316	-0.1584049507140298	0	0.0	-0.2613288440780086	0	0.0	-0.2040610136402221	0	0.0	-0.1519383051155536	0	0.0	0.0804131662489452	3	34.63203463203463	-0.1040874923022151	2	34.63203463203463	-0.3130440333803929	0	0.0	0.5623464265863207	1	8.658008658008658	-0.1731945120229092	0	0.0	unresolved_RNA	False	False	unresolved_RNA	True	1000-1999	1004.1455550437586	1601.4739751266698	0.5665367638557331	0.095828456173985	False	False	True	False	False	1	1	True	True	False	0	0	1	0	1	0
CTACGGATGGGGAGTC	686	6.532334292222349	931	6.837332814685591	Cluster 5	16	1.7185821697099892	5450.0	8742.0	0.0555448304778065	2	21.482277121374864	-0.3221133343523896	0	0.0	0.096602284741294	3	32.2234156820623	0.0006467750125621	1	10.741138560687432	-0.2613288440780086	0	0.0	-0.2040610136402221	0	0.0	-0.1519383051155536	0	0.0	-0.2216071241927598	1	10.741138560687432	-0.1021324137267076	2	32.2234156820623	-0.3130440333803929	0	0.0	-0.2263097655286535	0	0.0	-0.1731945120229092	0	0.0	unresolved_RNA	False	False	unresolved_RNA	False	500-999	1004.1455550437586	1610.6863196683555	0.5405031523535553	0.0950693854519275	False	True	True	False	True	0	0	False	False	False	0	0	0	0	0	0
CTACGGATTCTTTAAC	938	6.844815479208263	1405	7.24850407237061	Cluster 5	46	3.274021352313168	5450.0	8793.0	-0.0453226320327043	1	14.234875444839858	0.290805849908217	1	14.234875444839858	0.1618771401548649	4	35.587188612099645	-0.0231864082998574	1	7.117437722419929	-0.0428682884906531	1	7.117437722419929	-0.2040610136402221	0	0.0	0.1933134161623972	1	7.117437722419929	-0.0123169623356981	3	28.46975088967972	0.0809103042455476	3	49.8220640569395	0.0420803370941631	1	7.117437722419929	-0.2263097655286535	0	0.0	-0.1731945120229092	0	0.0	unresolved_RNA	False	False	unresolved_RNA	True	1000-1999	1004.1455550437586	1620.0829111008752	0.5261539926411091	0.0918187289709301	False	False	True	False	False	1	1	True	True	False	0	0	1	0	1	0
CTACGGATACTCTCTG	933	6.839476438228842	1354	7.211556733313801	Cluster 0	26	1.920236336779912	5450.0	8844.0	-0.1536355392348806	0	0.0	0.0920584231141447	1	7.385524372230429	0.2447327306783925	4	59.08419497784343	-0.1584049507140298	0	0.0	-0.0655389113395213	1	7.385524372230429	-0.2040610136402221	0	0.0	-0.1519383051155536	0	0.0	0.0625510035674877	3	88.62629246676515	0.4854432241124382	5	73.85524372230428	1.2322801146445126	4	36.92762186115214	-0.2263097655286535	0	0.0	0.4994582048730576	1	14.771048744460858	unresolved_RNA	False	False	unresolved_RNA	True	1000-1999	1004.1455550437586	1629.479502533395	0.5170485537260336	0.0970895177619038	False	False	True	False	False	0	0	False	False	False	0	0	0	0	0	0
CTACGGATAGCTGACT	726	6.588926477533519	922	6.827629234502852	Cluster 5	13	1.4099783080260304	5450.0	8894.0	-0.0420073845402885	1	10.84598698481562	-0.3221133343523896	0	0.0	0.1322539404027712	3	43.38394793926248	-0.1584049507140298	0	0.0	-0.2613288440780086	0	0.0	-0.2040610136402221	0	0.0	-0.1519383051155536	0	0.0	0.3058919435529441	4	54.22993492407809	-0.2258523175990766	1	10.84598698481562	-0.3130440333803929	0	0.0	-0.2263097655286535	0	0.0	-0.1731945120229092	0	0.0	unresolved_RNA	False	False	unresolved_RNA	False	500-999	1004.1455550437586	1638.691847075081	0.5033686315316974	0.0996879388368777	False	False	True	False	False	1	1	True	True	False	0	0	0	1	0	1
CTACGGATGGAAAGTC	666	6.502790045915623	819	6.709304340258298	Cluster 5	9	1.098901098901099	5450.0	8945.0	-0.050994101307976	1	12.21001221001221	0.2358535970366722	1	12.21001221001221	0.4344495202344997	3	219.7802197802198	0.0082584962078998	1	12.21001221001221	-0.2613288440780086	0	0.0	-0.2040610136402221	0	0.0	-0.1519383051155536	0	0.0	0.0326080375962655	2	24.42002442002442	-0.0628570240498736	2	48.84004884004884	0.1246640694623613	1	12.21001221001221	-0.2263097655286535	0	0.0	-0.1731945120229092	0	0.0	unresolved_RNA	False	False	unresolved_RNA	False	500-999	1004.1455550437586	1648.0884385076	0.4793332109118374	0.0971069606550866	False	False	True	False	False	1	1	True	True	False	0	0	0	1	0	1
CTACGGATGTCGACAT	475	6.16541785423142	551	6.313548046277095	Cluster 5	5	0.9074410163339384	5450.0	8996.0	-0.1536355392348806	0	0.0	-0.3221133343523896	0	0.0	0.2886118355495101	3	54.44646098003629	-0.1584049507140298	0	0.0	-0.2613288440780086	0	0.0	-0.2040610136402221	0	0.0	-0.1519383051155536	0	0.0	-0.3703071134464894	0	0.0	0.0494062858866318	2	36.29764065335753	0.1946667022318846	1	18.148820326678766	-0.2263097655286535	0	0.0	-0.1731945120229092	0	0.0	unresolved_RNA	False	False	unresolved_RNA	False	500-999	1004.1455550437586	1657.4850299401196	0.4536682241401603	0.0956447180459715	False	False	True	False	False	0	0	False	False	False	0	0	0	0	0	0
CTACGGATAAGCGGCG	467	6.148468295917646	550	6.311734809152914	Cluster 5	8	1.4545454545454546	5450.0	9046.0	-0.1536355392348806	0	0.0	-0.3221133343523896	0	0.0	-0.3351098576391363	0	0.0	-0.1584049507140298	0	0.0	-0.2613288440780086	0	0.0	-0.2040610136402221	0	0.0	-0.1519383051155536	0	0.0	-0.1919731191947341	1	18.181818181818183	-0.4225676966873068	0	0.0	-0.3130440333803929	0	0.0	-0.2263097655286535	0	0.0	-0.1731945120229092	0	0.0	unresolved_RNA	False	False	unresolved_RNA	False	500-999	1004.1455550437586	1666.6973744818056	0.5445090557901965	0.2274883756868666	False	False	False	False	False	0	0	False	False	False	0	0	0	0	0	0
CTACGGATTGAGCTCA	1040	6.947937068614968	1811	7.502186486602924	Cluster 2	86	4.748757592490337	5450.0	9097.0	0.0300063634210714	2	16.565433462175594	0.0921546743864432	1	5.521811154058532	0.6836700397532409	6	82.82716731087797	-0.037319194004421	1	5.521811154058532	-0.2613288440780086	0	0.0	-0.2040610136402221	0	0.0	-0.1519383051155536	0	0.0	0.0070863665303604	4	22.087244616234127	0.6938642870002971	6	60.739922694643845	0.2511330072404846	2	11.043622308117063	0.1409968105708894	1	5.521811154058532	-0.1731945120229092	0	0.0	myeloid_enriched	False	False	myeloid_enriched	True	1000-1999	1004.1455550437586	1676.093965914325	0.6942427890337555	0.2888243355499581	False	True	True	False	True	1	1	True	True	False	0	0	1	0	1	0
CTACGGATTACCGGTA	911	6.815639990074331	1449	7.27931883541462	Cluster 0	79	5.452035886818496	5450.0	9502.0	0.073072887860414	2	34.50655624568668	-0.3221133343523896	0	0.0	0.1166943262870566	4	27.605244996549345	0.0156088913861057	1	13.802622498274673	-0.2613288440780086	0	0.0	-0.2040610136402221	0	0.0	-0.1519383051155536	0	0.0	0.0502117222014352	4	34.50655624568668	-0.2964798128433527	1	6.901311249137336	-0.3130440333803929	0	0.0	0.1785817819198626	1	6.901311249137336	-0.1731945120229092	0	0.0	unresolved_RNA	False	False	unresolved_RNA	True	1000-1999	1004.1455550437586	1750.7139567019806	0.9874790013126328	0.0340168485185044	False	True	True	False	True	0	0	False	False	False	0	0	0	0	0	0
GAAGGGTTATGCCTAA	690	6.538139823767669	1023	6.931471805599453	Cluster 0	37	3.616813294232649	5500.0	638.0	-0.0590961535503332	1	9.775171065493646	0.4180751307451443	1	9.775171065493646	-0.1267359923991779	2	19.550342130987293	-0.0048971647135149	1	9.775171065493646	-0.2613288440780086	0	0.0	-0.2040610136402221	0	0.0	0.4106151900560387	1	29.325513196480937	-0.0047995347238825	3	29.325513196480937	0.540251916450724	4	58.651026392961874	0.1522185719430295	1	9.775171065493646	-0.2263097655286535	0	0.0	-0.1731945120229092	0	0.0	unresolved_RNA	False	False	unresolved_RNA	True	1000-1999	1013.3578995854444	117.54951635191156	0.9546999653139112	0.0969111847749959	False	False	True	False	False	1	1	True	True	False	0	0	1	0	1	0
GAAGGGTTAACAACCA	741	6.60934924316738	1123	7.024649030453636	Cluster 7	57	5.075690115761353	5500.0	1043.0	-0.0215269199436318	1	26.714158504007123	-0.3221133343523896	0	0.0	-0.1860308677441055	1	8.904719501335707	0.0561056631654853	1	26.714158504007123	1.1153769573993793	4	80.14247551202136	0.2143864472095464	1	8.904719501335707	-0.1519383051155536	0	0.0	0.3268751005695125	4	44.52359750667853	0.0345281634157992	2	17.809439002671414	0.0123147249322508	1	8.904719501335707	-0.2263097655286535	0	0.0	0.386015769324088	1	8.904719501335707	matrix_stromal_enriched	False	False	matrix_stromal_enriched	True	1000-1999	1013.3578995854444	192.169507139567	0.8864091734508565	0.1339378480092761	False	False	False	True	False	0	0	False	False	False	0	0	0	0	0	0
GAAGGGTTAACGCTTA	1309	7.177782416195197	2255	7.721348612617949	Cluster 7	95	4.212860310421286	5500.0	1144.0	-0.0625889304024792	1	8.869179600886918	0.4328110600317357	2	8.869179600886918	0.3384638249834287	5	53.21507760532151	0.0738460825317745	1	35.47671840354767	0.9664848243176029	4	53.21507760532151	-0.2040610136402221	0	0.0	-0.1519383051155536	0	0.0	0.4456808262148363	7	62.08425720620843	-0.0997524024654887	3	17.738359201773836	0.2431519047475675	2	8.869179600886918	-0.2263097655286535	0	0.0	-0.1731945120229092	0	0.0	matrix_stromal_enriched	False	False	matrix_stromal_enriched	True	2000-3999	1013.3578995854444	210.77844311377245	0.875641522651377	0.1268224191428754	False	False	True	True	False	0	0	False	False	False	0	0	0	0	0	0
GAAGGGTTAAGGTACA	1379	7.22983877815125	2347	7.761319180947987	Cluster 7	103	4.388581167447806	5500.0	1246.0	0.0308557672329076	2	17.043033659991476	0.4343682738229139	2	8.521516829995738	0.1234059667634322	4	25.56455048998722	0.4566481053281332	2	8.521516829995738	0.6858188137720493	3	72.43289305496378	-0.2040610136402221	0	0.0	-0.1519383051155536	0	0.0	0.4539338156351679	6	55.38985939497231	0.6629503685551692	6	34.08606731998295	0.2362080645271406	1	4.260758414997869	0.2523051507130934	1	4.260758414997869	0.3763931094208571	1	8.521516829995738	matrix_stromal_enriched	False	False	matrix_stromal_enriched	True	2000-3999	1013.3578995854444	229.5716259788116	0.8087191310794183	0.1384141727621997	False	True	True	True	True	1	1	True	True	False	0	0	1	0	1	0
GAAGGGTTACACAGAA	1577	7.363913501405819	2874	7.96380795323145	Cluster 7	104	3.6186499652052886	5500.0	1296.0	0.0225254933944428	2	13.917884481558804	0.6846669529405146	3	13.917884481558804	0.5455666220652999	6	66.10995128740431	0.040832952217765	1	20.8768267223382	1.8870936597212604	5	167.0146137787056	-0.2040610136402221	0	0.0	-0.1519383051155536	0	0.0	0.0229647548766852	4	38.27418232428671	0.8161791627933941	7	59.151009046624914	-0.0187191045243297	1	6.958942240779402	0.0674146933352329	1	3.479471120389701	-0.1731945120229092	0	0.0	matrix_stromal_enriched	False	False	matrix_stromal_enriched	True	2000-3999	1013.3578995854444	238.78397052049743	0.7228404507831588	0.1147784615321368	False	True	True	True	True	0	0	False	False	False	0	0	0	0	0	0
GAAGGGTTACAGCAGA	2266	7.726212650507529	4591	8.432070937999402	Cluster 7	132	2.875190590285341	5500.0	1347.0	-0.0318643966849626	2	6.53452406883032	0.1585533861279727	2	4.356349379220213	0.8236630735483711	8	71.87976475713351	0.508297327902479	2	13.06904813766064	0.6667655137065103	3	45.74166848181224	-0.2040610136402221	0	0.0	-0.1519383051155536	0	0.0	0.193642486606496	6	28.316270964931388	0.9217566700769896	8	67.52341537791331	1.6049640590685583	7	23.95992158571117	0.3558592319252945	1	6.53452406883032	-0.1731945120229092	0	0.0	matrix_stromal_enriched	False	False	matrix_stromal_enriched	True	>=4000	1013.3578995854444	248.18056195301705	0.7035345806723675	0.086710990655807	False	True	True	True	True	2	2	True	True	False	0	0	0	2	0	2
GAAGGGTTACCTCCAA	2031	7.616775808698372	4179	8.338066525518801	Cluster 7	119	2.847571189279732	5500.0	1398.0	0.0092090225336944	2	11.964584828906435	0.8216419730083688	3	14.357501794687725	0.1669908818179055	5	40.67958841828189	1.5551850758388672	4	31.10792055515673	0.7264900318550481	4	33.50083752093802	-0.2040610136402221	0	0.0	0.5781796305735835	1	2.3929169657812874	0.1354029985280911	4	45.46542234984446	0.4533229840373085	6	57.4300071787509	0.3653369892841116	3	7.178750897343862	0.0129960329912017	1	2.3929169657812874	-0.1731945120229092	0	0.0	matrix_stromal_enriched	False	False	matrix_stromal_enriched	True	>=4000	1013.3578995854444	257.57715338553663	0.7118674039161291	0.0902960825410877	False	True	True	True	True	4	4	True	True	False	0	0	1	3	1	3
GAAGGGTTACGTATCA	1656	7.412764017426562	3126	8.047829357457841	Cluster 7	132	4.222648752399232	5500.0	1448.0	-0.0597595024868428	1	9.596928982725528	0.3135696442957186	2	9.596928982725528	-0.0392673803382022	3	28.790786948176585	0.0356638532501235	1	19.193857965451052	0.5839486058632999	3	31.98976327575176	-0.2040610136402221	0	0.0	-0.1519383051155536	0	0.0	0.3354854442067513	6	35.18873960332694	1.0675408708148333	8	70.37747920665387	0.4181239021615169	3	9.596928982725528	0.272677049284072	1	3.198976327575176	0.1767286157260555	1	3.198976327575176	matrix_stromal_enriched	False	False	matrix_stromal_enriched	True	2000-3999	1013.3578995854444	266.78949792722244	0.7385906565192859	0.0789663497483849	False	False	True	True	False	1	1	True	True	False	0	0	1	0	1	0
GAAGGGTTACTATGCA	1489	7.306531398939504	2853	7.956476798036782	Cluster 7	108	3.785488958990536	5500.0	1499.0	0.0220842696259366	2	17.525411847178407	0.2745959905819488	2	7.010164738871364	0.0374312290781656	4	17.525411847178407	0.0508189532406679	1	24.53557658604977	0.62576158598894	3	42.06098843322818	0.1977073093376427	1	3.505082369435682	0.0962333334382457	1	3.505082369435682	0.2799783474524477	6	35.050823694356815	0.7861508500604035	7	70.10164738871363	0.3261964864527446	2	10.515247108307046	1.0259013391611531	3	10.515247108307046	-0.1731945120229092	0	0.0	matrix_stromal_enriched	False	False	matrix_stromal_enriched	True	2000-3999	1013.3578995854444	276.186089359742	0.7484768725388187	0.0719492495976844	False	True	True	True	True	1	1	True	True	False	0	0	0	1	0	1
GAAGGGTTAGAGTCAA	1616	7.388327859577107	3228	8.079927770758275	Cluster 0	131	4.058240396530359	5500.0	1549.0	0.0386663403034353	2	18.587360594795538	0.0031348836931813	1	3.097893432465923	0.2822632509756271	5	27.881040892193308	0.0091399703447865	1	12.391573729863692	1.0903611992143856	5	27.881040892193308	-0.2040610136402221	0	0.0	0.0806141601081179	1	3.097893432465923	0.2985988454825963	7	37.17472118959108	1.5292592463801542	9	83.64312267657992	-0.3130440333803929	0	0.0	1.0306137043199382	2	6.195786864931846	-0.1731945120229092	0	0.0	unresolved_RNA	False	False	unresolved_RNA	True	2000-3999	1013.3578995854444	285.3984339014279	0.7519740466425919	0.0727765544437123	False	True	True	True	True	0	0	False	False	False	0	0	0	0	0	0
GAAGGGTTAACGTGAT	1667	7.419380582918691	3386	8.127699852817772	Cluster 7	148	4.370939161252215	5500.0	1600.0	0.0043703420420494	2	11.813349084465443	0.7716952507197818	3	8.860011813349084	0.198051734648493	5	41.34672179562906	0.0196831704700073	1	14.766686355581808	0.8402023981580328	4	50.20673360897815	-0.2040610136402221	0	0.0	-0.1519383051155536	0	0.0	0.4354709310913646	7	53.16007088009451	0.8822764184281635	8	56.11340815121087	0.3983830519584663	3	8.860011813349084	0.4391909242264045	2	5.9066745422327225	-0.1731945120229092	0	0.0	matrix_stromal_enriched	False	False	matrix_stromal_enriched	True	2000-3999	1013.3578995854444	294.7950253339475	0.7460855726265533	0.0740082223170773	False	True	True	True	True	2	2	True	True	False	0	0	1	1	1	1
GAAGGGTTAGCAGGAA	1801	7.496652438168283	3626	8.196161139282902	Cluster 7	176	4.853833425261997	5500.0	1651.0	0.2435636387906613	3	8.27357970215113	0.3641415731244892	2	11.031439602868176	0.4145052504368389	6	22.06287920573635	0.0022239520676937	1	11.031439602868176	0.5269198082701814	3	41.36789851075565	0.2416626949688287	1	2.757859900717044	-0.1519383051155536	0	0.0	0.5860738632213882	9	46.88361831218974	0.776118326012038	7	57.91505791505792	0.1702457454065512	2	5.515719801434088	-0.2263097655286535	0	0.0	-0.1731945120229092	0	0.0	matrix_stromal_enriched	False	False	matrix_stromal_enriched	True	2000-3999	1013.3578995854444	304.19161676646706	0.7436398631599698	0.0724066789964855	False	True	True	True	True	0	3	False	True	True	3	0	2	1	0	0
GAAGGGTTAGTCACTA	1892	7.545918151209323	3843	8.254268770090183	Cluster 7	181	4.709862086911267	5500.0	1701.0	-0.0957653725100502	1	2.602133749674733	0.1806476155850409	2	5.204267499349466	0.2530384707165347	6	36.42987249544627	0.0324551414188795	1	18.21493624772313	1.5610433380921322	6	49.44054124381993	-0.2040610136402221	0	0.0	0.5781796305735835	1	2.602133749674733	0.6726085263206991	8	36.42987249544627	0.4855815322860808	6	41.63413999479573	0.1683941930541743	2	5.204267499349466	0.7659723888266194	2	10.408534998698933	-0.1731945120229092	0	0.0	matrix_stromal_enriched	False	False	matrix_stromal_enriched	True	2000-3999	1013.3578995854444	313.40396130815293	0.7366550366244325	0.0677075730829313	False	False	True	True	False	1	1	True	True	False	0	0	0	1	0	1
GAAGGGTTATCCTGTA	2127	7.662937850461534	4627	8.439880088313567	Cluster 0	196	4.236006051437216	5500.0	1752.0	0.0200376127608338	2	15.128593040847202	1.1784384613155503	5	17.289820618111087	0.3860353664146969	6	25.93473092716663	0.0429680858535844	1	21.61227577263886	0.6900786835256901	4	23.773503349902747	-0.2040610136402221	0	0.0	-0.1519383051155536	0	0.0	0.6467856032575318	8	49.70823427706938	0.5407088219416968	6	41.06332396801383	-0.0255135911752205	1	4.322455154527772	-0.2263097655286535	0	0.0	0.107497033871565	1	2.161227577263886	unresolved_RNA	False	False	unresolved_RNA	True	>=4000	1013.3578995854444	322.8005527406725	0.7244033652309344	0.0620388531747833	False	True	True	True	True	1	1	True	True	False	0	0	1	0	1	0
GAAGGGTTGCCAAGAC	1672	7.422373700986824	3027	8.01565761455734	Cluster 7	120	3.964321110009911	5500.0	1803.0	-0.0070367146333011	2	9.910802775024775	0.3287529082166478	2	6.6072018500165175	0.2594998814091818	5	42.94681202510736	-0.0040894192655503	1	9.910802775024775	0.453320522797845	3	26.42880740006607	1.3709012745184737	3	13.214403700033037	-0.1519383051155536	0	0.0	0.1304269724702932	4	36.33961017509085	0.4068455177618991	4	49.554013875123886	0.4769801558574535	3	9.910802775024775	0.2812359993653782	1	3.3036009250082587	0.1827307273927174	1	3.3036009250082587	matrix_stromal_enriched	False	False	matrix_stromal_enriched	True	2000-3999	1013.3578995854444	332.19714417319204	0.7034788108791932	0.0622698215202098	False	True	True	True	True	0	0	False	False	False	0	0	0	0	0	0
GAAGGGTTCAACCACA	1691	7.433666540166168	3109	8.04237800517328	Cluster 7	132	4.245738179478932	5500.0	1853.0	0.0054180869366072	2	12.86587327114828	0.6138145085576332	3	9.64940495336121	0.1948004112190843	5	28.94821486008363	0.0537750933915371	1	25.73174654229656	1.229875028503138	5	32.1646831778707	0.4992391252812235	1	3.21646831778707	-0.1519383051155536	0	0.0	0.726439677612547	9	45.03055644901898	0.4106570231084087	5	41.81408813123191	0.0058543602079927	1	6.43293663557414	-0.2263097655286535	0	0.0	-0.1731945120229092	0	0.0	matrix_stromal_enriched	False	False	matrix_stromal_enriched	True	2000-3999	1013.3578995854444	341.4094887148779	0.6871695469724505	0.0634260769904792	False	True	True	True	True	2	2	True	True	False	0	0	2	0	2	0
GAAGGGTTGACTAGTA	1217	7.1049654482698426	1973	7.587817219993426	Cluster 3	91	4.612265585402939	5500.0	1904.0	-0.0005061181446626	2	10.13684744044602	0.3926896859978073	2	10.13684744044602	0.0582901241149807	3	35.47896604156107	-0.0027652798300988	1	10.13684744044602	0.0927949723951623	2	10.13684744044602	0.277220573131047	1	5.06842372022301	-0.1519383051155536	0	0.0	-0.3028988966913579	1	5.06842372022301	0.458330060459527	5	25.34211860111505	0.2793979150879641	2	10.13684744044602	0.2458140925625754	1	10.13684744044602	-0.1731945120229092	0	0.0	epithelial_tumour_candidate	False	False	epithelial_tumour_candidate	True	1000-1999	1013.3578995854444	350.8060801473975	0.6719280705691942	0.0628830305205345	False	True	True	True	True	1	1	True	True	False	0	0	0	1	0	1
GAAGGGTTCAATGGAA	1847	7.521859252201629	3433	8.141481041457421	Cluster 6	141	4.107194873288669	5500.0	1955.0	0.2832592545199786	3	14.564520827264785	-0.0882905699421492	1	2.9129041654529564	0.227844126050965	5	32.04194581998252	0.0779459241297929	1	37.86775415088844	0.3005155337754228	3	11.651616661811826	-0.2040610136402221	0	0.0	-0.1519383051155536	0	0.0	0.1276387274990343	6	23.30323332362365	0.3439400609572755	5	29.12904165452957	0.3698372906123119	3	8.73871249635887	1.173224004831285	2	17.47742499271774	-0.1731945120229092	0	0.0	epithelial_tumour_candidate	False	False	epithelial_tumour_candidate	True	2000-3999	1013.3578995854444	360.2026715799171	0.6617303598511911	0.0585226899066866	False	True	True	True	True	2	3	True	True	False	1	0	2	1	2	0
GAAGGGTTCACTTCGA	1894	7.546974117516527	3839	8.253227645581772	Cluster 2	169	4.402188069809847	5500.0	2005.0	-0.1026412694983561	1	2.6048450117218027	0.8226357098733053	4	10.41938004688721	0.3066326499574739	5	39.07267517582704	0.0407204930767526	1	20.83876009377442	0.6397732858702502	4	20.83876009377442	0.1382037222530038	1	2.6048450117218027	-0.1519383051155536	0	0.0	0.261455189213399	6	39.07267517582704	0.4567133614089177	6	41.67752018754884	0.3598932928249299	2	7.814535035165408	0.1433384403384184	1	2.6048450117218027	-0.1731945120229092	0	0.0	myeloid_enriched	False	False	myeloid_enriched	True	2000-3999	1013.3578995854444	369.41501612160295	0.6604639774744463	0.0584348422574018	False	False	True	True	False	0	0	False	False	False	0	0	0	0	0	0
GAAGGGTTCAGCGTTA	1634	7.399398083331354	3085	8.034631032923105	Cluster 6	111	3.59805510534846	5500.0	2056.0	0.0548915036334656	2	22.6904376012966	0.3560201880184139	2	9.72447325769854	0.4670636709717148	5	48.62236628849272	-0.0052017053566002	1	9.72447325769854	0.1792461975726864	2	6.482982171799027	0.3169255661769637	1	3.2414910858995136	-0.1519383051155536	0	0.0	0.1115757861960083	4	35.65640194489465	-0.0614514950271185	3	16.207455429497568	0.5516085940765125	3	12.965964343598054	-0.2263097655286535	0	0.0	0.1791854498004925	1	3.2414910858995136	epithelial_tumour_candidate	False	False	epithelial_tumour_candidate	True	2000-3999	1013.3578995854444	378.8116075541225	0.6502798691450242	0.0555598883305758	False	True	True	True	True	0	0	False	False	False	0	0	0	0	0	0
GAAGGGTTCATACCAA	1982	7.592366128519796	4047	8.305978210967302	Cluster 3	155	3.829997529033853	5500.0	2107.0	0.0374773086438234	2	17.29676303434643	0.2003088187199543	2	4.941932295527551	0.1731109644290956	5	27.18062762540153	0.5295782213493146	2	17.29676303434643	0.36236808787466	3	9.883864591055104	0.3551962614604821	2	4.941932295527551	0.5742567333529642	1	2.470966147763776	0.0653114237651732	5	24.70966147763776	0.0838573638195383	4	29.651593773165303	-0.1020003806979919	1	2.470966147763776	0.6236405603189481	2	9.883864591055104	-0.1731945120229092	0	0.0	epithelial_tumour_candidate	False	False	epithelial_tumour_candidate	True	>=4000	1013.3578995854444	388.20819898664206	0.641186672379671	0.0555148605708635	False	True	True	True	True	0	3	False	True	True	3	0	1	2	0	0
GAAGGGTTCCAGTTCA	1696	7.436617265234226	3380	8.125926802707886	Cluster 3	146	4.319526627218935	5500.0	2157.0	0.0106111949906656	2	11.83431952662722	-0.0541373200786859	1	2.9585798816568047	0.6718030876000904	7	41.42011834319527	0.006395396082905	1	11.83431952662722	-0.0504784398565931	1	8.875739644970414	0.0470217934275909	1	2.9585798816568047	0.0749114954475966	1	2.9585798816568047	-0.0638387428180602	4	11.83431952662722	0.1586925128938883	4	26.62721893491124	0.1895741665974133	2	5.9171597633136095	0.4398325483748342	2	5.9171597633136095	-0.1731945120229092	0	0.0	epithelial_tumour_candidate	False	False	epithelial_tumour_candidate	True	2000-3999	1013.3578995854444	397.4205435283279	0.6325382737208678	0.0562698497668606	False	True	True	False	True	2	2	True	True	False	0	0	1	1	1	1
GAAGGGTTCCGAAGTA	2122	7.660585461703256	4350	8.37816098272068	Cluster 6	146	3.35632183908046	5500.0	2208.0	0.0063198820538746	2	11.494252873563218	0.4854126951472817	3	6.896551724137931	0.3292560293584103	6	39.08045977011494	0.0799298881515239	1	39.08045977011494	0.1512943850461012	2	6.896551724137931	0.013752146292721	1	2.2988505747126435	-0.1519383051155536	0	0.0	0.0449517161322146	4	32.18390804597701	0.0973438833898424	4	16.091954022988507	1.021281694959763	6	18.39080459770115	0.0074886606623103	1	2.2988505747126435	-0.1731945120229092	0	0.0	epithelial_tumour_candidate	False	False	epithelial_tumour_candidate	True	>=4000	1013.3578995854444	406.8171349608475	0.6255425652744622	0.0549836230010761	False	True	True	True	True	0	0	False	False	False	0	0	0	0	0	0
GAAGGGTTCGAACTTA	2150	7.67368812926773	4474	8.406261630708956	Cluster 0	144	3.218596334376397	5500.0	2259.0	0.3561393568227117	3	35.76218149307108	0.071502738981136	1	8.940545373267769	0.3269175784729837	6	29.056772463120254	0.0450449377601564	1	22.35136343316942	0.5716940461267239	5	11.17568171658471	-0.2040610136402221	0	0.0	0.2886376053323604	1	2.235136343316942	0.0060488328039399	5	17.881090746535538	0.1602868316578446	5	22.35136343316942	0.7980467712275165	4	15.645954403218598	-0.2263097655286535	0	0.0	0.1131331645305804	1	2.235136343316942	unresolved_RNA	False	False	unresolved_RNA	True	>=4000	1013.3578995854444	416.2137263933671	0.623306332592003	0.0553996576807686	False	True	True	True	True	0	0	False	False	False	0	0	0	0	0	0
GAAGGGTTCGCATACA	1847	7.521859252201629	3710	8.219056661060597	Cluster 6	143	3.8544474393531	5500.0	2309.0	0.2994121580760802	3	16.172506738544474	0.2734459321880566	2	5.3908355795148255	0.1559750586327786	5	26.954177897574127	0.0346131144237198	1	18.867924528301888	-0.1249647498732729	1	2.6954177897574128	-0.2040610136402221	0	0.0	-0.1519383051155536	0	0.0	-0.0393261029942944	4	24.258760107816716	-0.114500062314783	3	21.563342318059306	0.7814716972856428	4	16.172506738544474	0.1370229545202932	1	5.3908355795148255	-0.1731945120229092	0	0.0	epithelial_tumour_candidate	False	False	epithelial_tumour_candidate	True	2000-3999	1013.3578995854444	425.42607093505296	0.6183917895982556	0.052708552874461	False	True	True	False	True	0	0	False	False	False	0	0	0	0	0	0
GAAGGGTTCTCAATGA	2249	7.718685495198465	4980	8.513385953073284	Cluster 6	192	3.855421686746988	5500.0	2360.0	0.4776224966767221	3	8.032128514056225	0.3350797124198699	3	6.024096385542169	0.1404818732202571	5	40.16064257028112	0.0496986743302313	1	24.09638554216868	0.3478519801020861	2	4.016064257028113	-0.2040610136402221	0	0.0	-0.1519383051155536	0	0.0	0.1562404719845313	5	26.10441767068273	-0.0833284465187861	3	18.072289156626507	1.464860291909173	8	20.08032128514056	0.7900377331370523	3	8.032128514056225	-0.1731945120229092	0	0.0	epithelial_tumour_candidate	False	False	epithelial_tumour_candidate	True	>=4000	1013.3578995854444	434.82266236757255	0.6081505512367967	0.0520310037041058	False	True	True	True	True	1	1	True	True	False	0	0	1	0	1	0
GAAGGGTTCTGGCATA	2113	7.656337166430182	4606	8.435332164935916	Cluster 6	149	3.234910985670864	5500.0	2411.0	-0.1536355392348806	0	0.0	-0.3221133343523896	0	0.0	0.4456381292693788	6	32.56621797655232	0.0491444064037207	1	23.88189318280504	-0.1550720556018111	1	2.1710811984368217	-0.2040610136402221	0	0.0	0.0383400058396073	1	2.1710811984368217	-0.0482963704743871	4	23.88189318280504	0.4390503996341225	6	28.22405557967868	-0.1218834780468692	1	2.1710811984368217	0.1063798759693292	1	2.1710811984368217	-0.1731945120229092	0	0.0	epithelial_tumour_candidate	False	False	epithelial_tumour_candidate	True	>=4000	1013.3578995854444	444.2192538000921	0.6066719715982152	0.0516231959067091	False	False	True	False	False	1	2	True	True	False	1	0	2	0	1	0
GAAGGGTTGAATCTGA	1963	7.582738488914411	4065	8.310414994188292	Cluster 7	134	3.2964329643296435	5500.0	2461.0	0.0269043142716279	2	14.760147601476014	0.6396208805604228	3	12.300123001230013	1.139296835298236	10	56.58056580565805	0.0509822811778499	1	24.600246002460025	-0.0419000914414651	1	9.840098400984008	0.2138610823232728	1	2.460024600246002	0.3138564696468809	1	2.460024600246002	0.1974365598271808	4	19.680196801968016	0.1821780000590953	5	24.600246002460025	-0.3130440333803929	0	0.0	0.6248570493888842	1	2.460024600246002	0.2605009726189646	1	4.920049200492004	matrix_stromal_enriched	False	False	matrix_stromal_enriched	True	>=4000	1013.3578995854444	453.43159834177794	0.6090551100773287	0.0516981477757637	False	True	True	False	True	2	2	True	True	False	0	0	2	0	2	0
GAAGGGTTCAAGACTA	1679	7.426549072397305	3246	8.085486772102845	Cluster 6	101	3.1115218730745533	5500.0	2512.0	0.2236565844334014	2	12.322858903265558	-0.0056442424240783	1	3.0807147258163896	-0.0652627055348535	3	21.565003080714725	0.0428329480133488	1	21.565003080714725	0.1284948214925063	2	6.161429451632779	-0.2040610136402221	0	0.0	-0.1519383051155536	0	0.0	0.6120924436381532	8	30.80714725816389	0.2293925211451008	4	21.565003080714725	-0.3130440333803929	0	0.0	1.7561238505963406	3	9.242144177449168	-0.1731945120229092	0	0.0	epithelial_tumour_candidate	False	False	epithelial_tumour_candidate	True	2000-3999	1013.3578995854444	462.8281897742975	0.6172505491964408	0.0508221291116331	False	True	True	True	True	2	3	True	True	False	1	0	1	2	0	2
GAAGGGTTGAGCTGAA	1681	7.427738840532893	3304	8.103191752285786	Cluster 2	124	3.753026634382567	5500.0	2563.0	-0.0982408040193774	1	3.026634382566586	0.2569158513796852	2	6.053268765133172	0.1195561978110265	4	27.239709443099272	0.0573187280325313	1	27.239709443099272	0.6150858801424743	4	12.106537530266344	-0.2040610136402221	0	0.0	-0.1519383051155536	0	0.0	0.2507692891950101	6	24.213075060532688	0.245741143332386	5	33.29297820823245	-0.1153990189261109	1	3.026634382566586	-0.2263097655286535	0	0.0	0.1665078052376101	1	3.026634382566586	myeloid_enriched	False	False	myeloid_enriched	True	2000-3999	1013.3578995854444	472.2247812068171	0.6154699965313924	0.0490595362293594	False	False	True	True	False	2	2	True	True	False	0	0	2	0	2	0
GAAGGGTTGATAGACA	1570	7.359467638255621	2874	7.96380795323145	Cluster 0	96	3.3402922755741127	5500.0	2613.0	-0.031595410838536	1	13.917884481558804	0.3549433759624524	2	6.958942240779402	0.1072335647621193	3	41.7536534446764	-0.0244597039207644	1	6.958942240779402	-0.1048912052467938	1	3.479471120389701	0.3366088802186814	1	3.479471120389701	0.5742567333529642	1	3.479471120389701	-0.029087945616946	3	10.4384133611691	0.5115970264776007	7	34.79471120389701	-0.3130440333803929	0	0.0	0.2951649761239456	1	3.479471120389701	-0.1731945120229092	0	0.0	unresolved_RNA	False	False	unresolved_RNA	True	2000-3999	1013.3578995854444	481.437125748503	0.6122843171260878	0.0518461941422236	False	False	True	False	False	2	2	True	True	False	0	0	0	2	0	2
GAAGGGTTGCCACATA	1942	7.571988449377439	3964	8.285261134068948	Cluster 6	122	3.077699293642785	5500.0	2664.0	0.0314538144711335	2	17.658930373360242	0.4111859909259756	3	7.568113017154389	0.2165519922584897	4	60.54490413723512	0.0689154369370747	1	32.79515640766902	-0.0436366313080899	1	2.5227043390514634	-0.2040610136402221	0	0.0	-0.1519383051155536	0	0.0	0.2103792506378784	6	32.79515640766902	0.1837406236843282	5	15.13622603430878	-0.3130440333803929	0	0.0	0.2116054861055286	1	2.5227043390514634	-0.1731945120229092	0	0.0	epithelial_tumour_candidate	False	False	epithelial_tumour_candidate	True	2000-3999	1013.3578995854444	490.83371718102256	0.6109499228064446	0.0528232482373729	False	True	True	False	True	1	2	True	True	False	1	0	2	0	1	0
GAAGGGTTGCGAGTAA	1844	7.520234556474628	3618	8.193953023563742	Cluster 1	109	3.0127142067440573	5500.0	2715.0	0.1807286782581223	2	11.05583195135434	-0.0949419757408934	1	2.7639579878385847	0.0729809566770368	5	19.34770591487009	0.0582266715643645	1	27.63957987838585	0.4247690184954844	3	8.291873963515755	-0.2040610136402221	0	0.0	-0.1519383051155536	0	0.0	0.006876919834557	5	22.11166390270868	0.1397610600535676	4	19.34770591487009	0.5902477371538867	2	8.291873963515755	0.0333247628695401	1	2.7639579878385847	0.1500559773043688	1	2.7639579878385847	epithelial_tumour_candidate	False	False	epithelial_tumour_candidate	True	2000-3999	1013.3578995854444	500.23030861354215	0.61577469003557	0.0555066030527641	False	True	True	True	True	0	0	False	False	False	0	0	0	0	0	0
GAAGGGTTGCTAACGA	1913	7.5569505720129	3738	8.226573474977114	Cluster 6	122	3.263777421080792	5500.0	2765.0	0.0332072756438238	2	16.051364365971107	0.6171099403772341	3	10.700909577314071	0.4711635563565833	7	37.45318352059925	0.0423642710180516	1	21.401819154628143	0.4283718573179079	3	8.025682182985554	-0.2040610136402221	0	0.0	-0.1519383051155536	0	0.0	0.2626408008035743	5	26.75227394328518	0.0874594673248087	4	18.726591760299627	0.3244849823353273	2	5.350454788657036	0.0286518165170192	1	2.675227394328518	-0.1731945120229092	0	0.0	epithelial_tumour_candidate	False	False	epithelial_tumour_candidate	True	2000-3999	1013.3578995854444	509.442653155228	0.6131562302340294	0.0553934626666332	False	True	True	True	True	3	3	True	True	False	0	0	3	0	3	0
GAAGGGTTGGAGAACA	1675	7.424165281042028	3290	8.098946748943339	Cluster 0	74	2.249240121580548	5500.0	2816.0	-0.009734965000784	2	9.11854103343465	-0.0501954534197173	1	3.0395136778115504	0.2760627898089192	5	48.632218844984806	0.0701259281263784	1	33.434650455927056	0.2160222984243483	2	9.11854103343465	-0.2040610136402221	0	0.0	0.8108533746278955	2	6.079027355623101	0.2402424676234607	6	45.59270516717325	0.8339327013194014	7	60.790273556231	0.1727749596618822	2	6.079027355623101	0.9038159491133648	2	6.079027355623101	-0.1731945120229092	0	0.0	unresolved_RNA	False	False	unresolved_RNA	True	2000-3999	1013.3578995854444	518.8392445877475	0.6045976073398508	0.053471161585533	False	True	True	True	True	2	4	True	True	False	2	0	3	1	2	0
GAAGGGTTGTACGCAA	1852	7.52456122628536	3688	8.213110697596676	Cluster 6	82	2.2234273318872018	5500.0	2866.0	-0.0064446261222606	2	10.84598698481562	-0.032384487611	1	2.711496746203905	-0.0116200803624901	3	8.134490238611713	0.0145305630501532	1	13.557483731019522	0.1366303300233023	2	8.134490238611713	-0.2040610136402221	0	0.0	0.571121201718382	1	2.711496746203905	0.1231463840300047	5	21.69197396963124	0.4150549022047753	6	29.82646420824295	0.1178526017317033	2	5.42299349240781	-0.2263097655286535	0	0.0	-0.1731945120229092	0	0.0	epithelial_tumour_candidate	False	False	epithelial_tumour_candidate	True	2000-3999	1013.3578995854444	528.0515891294334	0.6076839893085249	0.0553343806167573	False	True	True	True	True	0	0	False	False	False	0	0	0	0	0	0
GAAGGGTTGTCGTAGA	2038	7.620214770574455	4465	8.404248432400102	Cluster 6	100	2.2396416573348263	5500.0	2917.0	0.004449568835114	2	11.198208286674133	-0.3221133343523896	0	0.0	0.0944581448358132	4	22.396416573348265	0.0031128682381518	1	11.198208286674133	0.6760451391751825	5	15.677491601343784	0.1536030387869317	1	2.2396416573348263	0.5781796305735835	1	2.2396416573348263	-0.2468338708138304	2	4.479283314669653	-0.0983031723955725	3	17.91713325867861	0.0810065529879112	2	4.479283314669653	0.1125461016544028	1	2.2396416573348263	0.113472554646996	1	2.2396416573348263	epithelial_tumour_candidate	False	False	epithelial_tumour_candidate	True	>=4000	1013.3578995854444	537.448180561953	0.6124788312827751	0.0549449888338622	False	True	True	True	True	2	2	True	True	False	0	0	1	1	1	1
GAAGGGTTGTCTGTCA	2289	7.736307096548285	5217	8.559869465696673	Cluster 6	126	2.415181138585394	5500.0	2968.0	-0.0531884221150204	1	11.500862564692351	0.1082071013439434	2	3.8336208548974495	0.0066061894940729	4	19.168104274487256	0.0414442627801535	1	21.084914701935976	0.5238907540920111	5	9.584052137243628	-0.0087091183627632	1	1.9168104274487248	0.1078388665261794	1	3.8336208548974495	-0.1389418553600286	3	17.25129384703853	-0.0037717341038917	4	19.168104274487256	-0.1289467323489836	1	1.9168104274487248	0.1459689973913825	1	1.9168104274487248	-0.1731945120229092	0	0.0	epithelial_tumour_candidate	False	False	epithelial_tumour_candidate	True	>=4000	1013.3578995854444	546.8447719944726	0.6235307720035659	0.0575988379123355	False	False	True	True	False	2	2	True	True	False	0	0	2	0	2	0
GAAGGGTTGTGTTCTA	1652	7.410347097821024	3522	8.167068178341237	Cluster 0	76	2.15786484951732	5500.0	3018.0	-0.0393859415577085	2	5.6785917092561045	0.9757024036289264	4	17.035775127768314	0.0407569931992775	4	19.87507098239636	0.5117917257407334	2	19.87507098239636	-0.2613288440780086	0	0.0	0.0414383182917751	1	2.839295854628052	-0.1519383051155536	0	0.0	0.0884566591350232	4	28.39295854628052	0.1109781236805261	4	45.42873367404884	-0.3130440333803929	0	0.0	-0.2263097655286535	0	0.0	-0.1731945120229092	0	0.0	unresolved_RNA	False	False	unresolved_RNA	True	2000-3999	1013.3578995854444	556.0571165361584	0.6226983058225027	0.0584920198795184	False	True	True	False	True	4	5	True	True	False	1	0	2	3	1	3
GAAGGGTTTAGGATGA	1776	7.482681828154651	3737	8.226305988015508	Cluster 4	98	2.6224244046026226	5500.0	3069.0	-0.0801134995773153	1	5.351886540005352	-0.3221133343523896	0	0.0	-0.1371303708878626	3	10.703773080010704	0.5082836702183905	2	13.37971635001338	0.0684690218945023	2	5.351886540005352	-0.2040610136402221	0	0.0	-0.1519383051155536	0	0.0	-0.0250659978046578	4	26.75943270002676	0.762983276858448	8	48.16697886004816	-0.3130440333803929	0	0.0	0.148968727017346	1	2.675943270002676	0.4769344885374366	1	13.37971635001338	glycolytic_mixed	False	False	glycolytic_mixed	True	2000-3999	1013.3578995854444	565.453707968678	0.6160535390014503	0.0617125136904279	False	False	True	True	False	2	2	True	True	False	0	0	1	1	1	1
GAAGGGTTAAACATCG	1790	7.490529402060711	3850	8.25608813381491	Cluster 3	106	2.7532467532467533	5500.0	3120.0	-0.009373395592095	2	10.38961038961039	-0.3221133343523896	0	0.0	0.0501061727954304	3	18.181818181818183	-0.0013160899748977	1	10.38961038961039	0.4385351822205619	3	10.38961038961039	0.0295625545566619	1	2.5974025974025974	-0.1519383051155536	0	0.0	0.169421362714003	6	31.16883116883117	0.318663871518225	5	44.15584415584416	-0.1009897374857208	1	2.5974025974025974	0.1309204883797645	1	5.194805194805195	0.139018402437989	1	2.5974025974025974	epithelial_tumour_candidate	False	False	epithelial_tumour_candidate	True	2000-3999	1013.3578995854444	574.8502994011976	0.6093489216706468	0.0618772405900272	False	True	True	True	True	0	0	False	False	False	0	0	0	0	0	0
GAAGGGTTCGCTGATC	1068	6.974478911025045	1753	7.469654172932128	Cluster 0	49	2.795208214489447	5500.0	3170.0	0.2064245553358009	2	11.409013120365088	1.216876187996862	3	17.113519680547633	-0.0534123117644559	3	22.818026240730177	0.0715950223893434	1	34.227039361095265	0.1765997648456721	2	17.113519680547633	-0.2040610136402221	0	0.0	0.1617835083674303	1	5.704506560182544	-0.0507378876246276	3	17.113519680547633	0.1639289527437294	3	22.818026240730177	-0.0105428611580105	1	5.704506560182544	-0.2263097655286535	0	0.0	-0.1731945120229092	0	0.0	unresolved_RNA	False	False	unresolved_RNA	True	1000-1999	1013.3578995854444	584.0626439428835	0.6166098766943496	0.0655581949652108	False	True	True	True	True	0	0	False	False	False	0	0	0	0	0	0
GAAGGGTTCTGTAGCC	1631	7.397561535524052	3317	8.10711747075039	Cluster 6	89	2.6831474223696112	5500.0	3221.0	-0.0618893915078689	1	9.044317154054868	0.3054909338410315	2	6.029544769369912	0.055966692163216	4	18.088634308109736	0.0320292892292265	1	18.088634308109736	0.5730168176375845	3	18.088634308109736	-0.2040610136402221	0	0.0	-0.1519383051155536	0	0.0	0.003200007519821	3	30.14772384684957	0.0363603750790898	4	21.103406692794696	0.7321033520127834	3	12.059089538739824	0.0459609634181962	1	3.014772384684956	0.1657883147395738	1	3.014772384684956	epithelial_tumour_candidate	False	False	epithelial_tumour_candidate	True	2000-3999	1013.3578995854444	593.4592353754031	0.6130079641985141	0.066946126128694	False	False	True	True	False	1	3	True	True	False	2	0	2	1	1	0
GAAGGGTTACGCTCGA	1021	6.92951677076365	1677	7.425357887027151	Cluster 4	34	2.0274299344066784	5500.0	3272.0	0.3238784741775962	3	23.852116875372687	0.125382948483184	1	5.963029218843172	-0.2460747333025562	1	5.963029218843172	0.0313507013769615	1	17.88908765652952	0.6948552754896661	2	17.88908765652952	-0.2040610136402221	0	0.0	-0.1519383051155536	0	0.0	0.1640121910522891	5	35.77817531305904	-0.0215715193920381	3	29.815146094215866	-0.0045279572466574	1	5.963029218843172	-0.2263097655286535	0	0.0	0.3000746840354311	1	5.963029218843172	glycolytic_mixed	False	False	glycolytic_mixed	True	1000-1999	1013.3578995854444	602.8558268079227	0.6160916256894735	0.0685847824661435	False	True	False	True	False	0	1	False	True	True	1	0	1	0	0	0
GAAGGGTTCCGTGAGA	690	6.538139823767669	1027	6.93537044601511	Cluster 6	26	2.5316455696202533	5500.0	3322.0	-0.1536355392348806	0	0.0	-0.3221133343523896	0	0.0	-0.0526197826608905	2	48.68549172346641	0.0365541260872226	1	19.474196689386563	-0.2613288440780086	0	0.0	0.5181983053326082	1	9.737098344693282	-0.1519383051155536	0	0.0	0.2398356514280566	4	58.422590068159685	-0.292786201673237	1	9.737098344693282	0.268200260633417	1	9.737098344693282	-0.2263097655286535	0	0.0	-0.1731945120229092	0	0.0	epithelial_tumour_candidate	False	False	epithelial_tumour_candidate	True	1000-1999	1013.3578995854444	612.0681713496084	0.612895064373305	0.0720238331270354	False	False	True	False	False	1	1	True	True	False	0	0	0	1	0	1
GAAGGGTTCCTCCTGA	670	6.508769136971681	930	6.836259277277067	Cluster 4	31	3.333333333333333	5500.0	3373.0	-0.0298062862814722	1	21.50537634408602	0.2460919787546253	1	10.75268817204301	-0.0618570618632109	2	21.50537634408602	0.0007102642621804	1	10.75268817204301	0.2524196374006887	1	10.75268817204301	-0.2040610136402221	0	0.0	-0.1519383051155536	0	0.0	-0.2502807468559839	1	10.75268817204301	-0.4225676966873068	0	0.0	-0.3130440333803929	0	0.0	-0.2263097655286535	0	0.0	-0.1731945120229092	0	0.0	glycolytic_mixed	False	False	glycolytic_mixed	False	500-999	1013.3578995854444	621.464762782128	0.6098848557806754	0.0745649276865681	False	False	True	False	False	1	1	True	True	False	0	0	1	0	1	0
GAAGGGTTCGACTGGA	444	6.09807428216624	605	6.406879986069314	Cluster 0	30	4.958677685950414	5500.0	3424.0	-0.1536355392348806	0	0.0	-0.3221133343523896	0	0.0	-0.0888235932065229	1	33.05785123966942	-0.1584049507140298	0	0.0	0.7817647700207926	2	33.05785123966942	-0.2040610136402221	0	0.0	-0.1519383051155536	0	0.0	-0.0288264425844215	2	33.05785123966942	-0.1063101901489186	2	33.05785123966942	-0.3130440333803929	0	0.0	-0.2263097655286535	0	0.0	-0.1731945120229092	0	0.0	unresolved_RNA	False	False	unresolved_RNA	False	500-999	1013.3578995854444	630.8613542146476	0.6077928084171597	0.0751995998343138	False	False	False	True	False	0	0	False	False	False	0	0	0	0	0	0
GAAGGGTTCTGAGCCA	480	6.175867270105761	661	6.495265555937008	Cluster 0	20	3.02571860816944	5500.0	3474.0	0.082508302165194	2	30.257186081694403	0.1544502504638009	1	15.128593040847202	-0.1737513570915488	1	30.257186081694403	0.0638742750468624	1	30.257186081694403	-0.2613288440780086	0	0.0	-0.2040610136402221	0	0.0	-0.1519383051155536	0	0.0	-0.2268624844623821	1	45.38577912254161	-0.4225676966873068	0	0.0	0.268200260633417	1	15.128593040847202	-0.2263097655286535	0	0.0	-0.1731945120229092	0	0.0	unresolved_RNA	False	False	unresolved_RNA	False	500-999	1013.3578995854444	640.0736987563334	0.6014119279345473	0.0699226208310917	False	True	False	False	False	0	0	False	False	False	0	0	0	0	0	0
GAAGGGTTGCTCGGTA	361	5.891644211825771	489	6.194405391104672	Cluster 0	9	1.8404907975460123	5500.0	3525.0	-0.1536355392348806	0	0.0	-0.3221133343523896	0	0.0	-0.1790734718670558	1	40.899795501022496	0.108463115628766	1	61.34969325153374	0.020935502331156	1	20.449897750511248	-0.2040610136402221	0	0.0	-0.1519383051155536	0	0.0	0.1119401135900499	3	81.79959100204499	-0.0125291447523674	1	40.899795501022496	-0.3130440333803929	0	0.0	-0.2263097655286535	0	0.0	0.5744607787652967	1	20.449897750511248	unresolved_RNA	False	False	unresolved_RNA	False	200-499	1013.3578995854444	649.470290188853	0.6190596668775059	0.0763599888481358	False	False	False	False	False	0	0	False	False	False	0	0	0	0	0	0
GAAGGGTTGGTGCGAA	256	5.549076084895219	320	5.771441123130016	Cluster 7	15	4.6875	5500.0	3576.0	-0.1536355392348806	0	0.0	-0.3221133343523896	0	0.0	-0.3351098576391363	0	0.0	-0.1584049507140298	0	0.0	0.058481947213217	1	31.25	-0.2040610136402221	0	0.0	-0.1519383051155536	0	0.0	-0.3703071134464894	0	0.0	0.1681534638344406	2	62.5	0.2391707908895418	1	31.25	-0.2263097655286535	0	0.0	-0.1731945120229092	0	0.0	matrix_stromal_enriched	False	False	matrix_stromal_enriched	False	200-499	1013.3578995854444	658.8668816213726	0.6303197241435593	0.0779408168333016	False	False	False	False	False	1	1	True	True	False	0	0	1	0	1	0
GAAGGGTTTATCAGCA	249	5.521460917862246	298	5.700443573390686	Cluster 0	4	1.342281879194631	5500.0	3626.0	-0.0127512874555464	1	33.557046979865774	-0.3221133343523896	0	0.0	-0.3351098576391363	0	0.0	0.1141730824346934	1	67.11409395973155	-0.2613288440780086	0	0.0	0.4424236962880378	1	33.557046979865774	-0.1519383051155536	0	0.0	-0.3703071134464894	0	0.0	-0.4225676966873068	0	0.0	-0.3130440333803929	0	0.0	-0.2263097655286535	0	0.0	-0.1731945120229092	0	0.0	unresolved_RNA	False	False	unresolved_RNA	False	200-499	1013.3578995854444	668.0792261630585	0.6339080342508153	0.0767490146137224	False	False	False	False	False	0	0	False	False	False	0	0	0	0	0	0
GAAGGGTTTCCGTCTA	315	5.755742213586912	429	6.063785208687608	Cluster 0	20	4.662004662004662	5500.0	3677.0	-0.1536355392348806	0	0.0	-0.3221133343523896	0	0.0	-0.2018147308000939	1	23.31002331002331	0.0476429608409662	1	23.31002331002331	0.0324599436749764	1	23.31002331002331	-0.2040610136402221	0	0.0	-0.1519383051155536	0	0.0	-0.3703071134464894	0	0.0	-0.4225676966873068	0	0.0	-0.3130440333803929	0	0.0	-0.2263097655286535	0	0.0	-0.1731945120229092	0	0.0	unresolved_RNA	False	False	unresolved_RNA	False	200-499	1013.3578995854444	677.4758175955781	0.6264090374269722	0.0749775517061772	False	False	False	False	False	0	0	False	False	False	0	0	0	0	0	0
GAAGGGTTTCTTCACA	300	5.707110264748875	385	5.955837369464831	Cluster 0	19	4.935064935064935	5500.0	3728.0	0.1287980683968807	1	25.97402597402597	0.390187609631092	1	25.97402597402597	-0.1806596868367508	1	25.97402597402597	-0.1584049507140298	0	0.0	0.2296463158397582	1	25.97402597402597	-0.2040610136402221	0	0.0	-0.1519383051155536	0	0.0	0.4080774946297349	3	77.92207792207792	0.1604589238733416	2	51.94805194805195	0.2535909543946171	1	25.97402597402597	-0.2263097655286535	0	0.0	-0.1731945120229092	0	0.0	unresolved_RNA	False	False	unresolved_RNA	False	200-499	1013.3578995854444	686.8724090280976	0.6147463494589676	0.0742549454162464	False	False	False	False	False	5	5	True	True	False	0	0	0	5	0	5
GAAGGGTTTGAAGAGA	288	5.666426688112432	372	5.921578419643815	Cluster 0	14	3.763440860215054	5500.0	3778.0	0.1311347934802292	1	26.881720430107528	-0.3221133343523896	0	0.0	-0.3351098576391363	0	0.0	0.0564949059839438	1	26.881720430107528	-0.2613288440780086	0	0.0	-0.2040610136402221	0	0.0	-0.1519383051155536	0	0.0	-0.0585487736836984	2	80.64516129032258	-0.4225676966873068	0	0.0	-0.3130440333803929	0	0.0	-0.2263097655286535	0	0.0	-0.1731945120229092	0	0.0	unresolved_RNA	False	False	unresolved_RNA	False	200-499	1013.3578995854444	696.0847535697835	0.6114831364387611	0.0724389916458041	False	False	False	False	False	1	1	True	True	False	0	0	1	0	1	0
GAAGGGTTTGGAACAA	378	5.937536205082426	519	6.253828811575473	Cluster 3	35	6.74373795761079	5500.0	3829.0	-0.0339708284209292	1	19.26782273603083	-0.3221133343523896	0	0.0	-0.1970557778385708	1	19.26782273603083	-0.1584049507140298	0	0.0	-0.2613288440780086	0	0.0	-0.2040610136402221	0	0.0	-0.1519383051155536	0	0.0	0.043176767712995	2	57.80346820809248	-0.0371104323614974	1	19.26782273603083	-0.3130440333803929	0	0.0	0.6411180040330065	1	19.26782273603083	-0.1731945120229092	0	0.0	epithelial_tumour_candidate	False	False	epithelial_tumour_candidate	False	500-999	1013.3578995854444	705.4813450023031	0.6310719362320037	0.0760886270690355	False	False	False	False	False	0	0	False	False	False	0	0	0	0	0	0
GAAGGGTTTGGCTTCA	528	6.270988431858299	784	6.665683717782408	Cluster 0	60	7.653061224489796	5500.0	3880.0	0.0950823907505047	2	38.265306122448976	0.2678117256417628	1	12.755102040816324	-0.1630593401885436	1	38.265306122448976	0.053237700306867	1	25.51020408163265	-0.2613288440780086	0	0.0	0.2743152817154167	1	12.755102040816324	-0.1519383051155536	0	0.0	0.0453467838513259	2	51.0204081632653	-0.4225676966873068	0	0.0	-0.3130440333803929	0	0.0	-0.2263097655286535	0	0.0	-0.1731945120229092	0	0.0	unresolved_RNA	False	False	unresolved_RNA	False	500-999	1013.3578995854444	714.8779364348227	0.6315384981602796	0.0725628444686991	False	True	False	False	False	0	1	False	True	True	1	0	0	1	0	0
GAAGGGTTTGGTGGTA	499	6.214608098422191	678	6.520621127558696	Cluster 2	20	2.949852507374631	5500.0	3930.0	-0.0177196889278243	1	29.49852507374631	0.1503711679543934	1	14.749262536873156	-0.063113746896243	2	44.24778761061947	-0.1584049507140298	0	0.0	-0.2613288440780086	0	0.0	-0.2040610136402221	0	0.0	-0.1519383051155536	0	0.0	0.1211465269426132	3	44.24778761061947	-0.4225676966873068	0	0.0	-0.3130440333803929	0	0.0	0.3136935679975165	1	14.749262536873156	-0.1731945120229092	0	0.0	myeloid_enriched	False	False	myeloid_enriched	False	500-999	1013.3578995854444	724.0902809765086	0.6184679629742995	0.0766187108965079	False	False	True	False	False	1	1	True	True	False	0	0	1	0	1	0
GAAGGGTTTTCACGCA	321	5.7745515455444085	431	6.06842558824411	Cluster 2	16	3.712296983758701	5500.0	3981.0	0.1169741772179866	2	46.40371229698376	0.381848610103837	1	23.20185614849188	-0.2020010169890572	1	23.20185614849188	0.0907661271352801	1	46.40371229698376	0.0320493600705453	1	23.20185614849188	-0.2040610136402221	0	0.0	-0.1519383051155536	0	0.0	-0.2511835753776524	1	23.20185614849188	-0.1871885847592483	1	46.40371229698376	-0.3130440333803929	0	0.0	-0.2263097655286535	0	0.0	-0.1731945120229092	0	0.0	myeloid_enriched	False	False	myeloid_enriched	False	200-499	1013.3578995854444	733.486872409028	0.5930559806302006	0.0748078559596626	False	True	False	False	False	1	1	True	True	False	0	0	1	0	1	0
GAAGGGTTAACTCACC	85	4.454347296253507	106	4.672828834461906	Cluster 4	1	0.9433962264150944	5500.0	4032.0	-0.1536355392348806	0	0.0	-0.3221133343523896	0	0.0	-0.3351098576391363	0	0.0	-0.1584049507140298	0	0.0	-0.2613288440780086	0	0.0	-0.2040610136402221	0	0.0	-0.1519383051155536	0	0.0	-0.0942644720168635	1	94.33962264150944	-0.4225676966873068	0	0.0	-0.3130440333803929	0	0.0	-0.2263097655286535	0	0.0	-0.1731945120229092	0	0.0	glycolytic_mixed	True	False	low_RNA_information	False	<200	1013.3578995854444	742.8834638415476	0.5943672508892578	0.0761859308164152	False	False	False	False	False	0	0	False	False	False	0	0	0	0	0	0
GAAGGGTTAAGAGATC	110	4.709530201312334	119	4.787491742782046	Cluster 5	2	1.680672268907563	5500.0	4082.0	0.0230576435252697	1	84.03361344537815	-0.3221133343523896	0	0.0	0.178895951796163	2	168.0672268907563	-0.1584049507140298	0	0.0	-0.2613288440780086	0	0.0	-0.2040610136402221	0	0.0	-0.1519383051155536	0	0.0	-0.1538846304518621	1	84.03361344537815	-0.4225676966873068	0	0.0	-0.3130440333803929	0	0.0	-0.2263097655286535	0	0.0	-0.1731945120229092	0	0.0	unresolved_RNA	True	False	low_RNA_information	False	<200	1013.3578995854444	752.0958083832335	0.6079233913475217	0.0858747800699064	False	False	True	False	False	0	0	False	False	False	0	0	0	0	0	0
GAAGGGTTAAGGACAC	138	4.934473933130692	161	5.087596335232384	Cluster 4	1	0.6211180124223602	5500.0	4133.0	-0.1536355392348806	0	0.0	-0.3221133343523896	0	0.0	-0.3351098576391363	0	0.0	0.1092476246656126	1	62.11180124223602	0.1710935831858926	1	62.11180124223602	-0.2040610136402221	0	0.0	-0.1519383051155536	0	0.0	-0.0310161788928068	2	124.22360248447204	-0.4225676966873068	0	0.0	-0.3130440333803929	0	0.0	-0.2263097655286535	0	0.0	-0.1731945120229092	0	0.0	glycolytic_mixed	True	False	low_RNA_information	False	<200	1013.3578995854444	761.4923998157531	0.6179837179408704	0.0856796474240669	False	False	False	False	False	0	0	False	False	False	0	0	0	0	0	0
GAAGGGTTAATCCGTC	177	5.181783550292085	203	5.318119993844216	Cluster 4	7	3.4482758620689653	5500.0	4183.0	-0.1536355392348806	0	0.0	-0.3221133343523896	0	0.0	-0.3351098576391363	0	0.0	-0.1584049507140298	0	0.0	-0.2613288440780086	0	0.0	-0.2040610136402221	0	0.0	-0.1519383051155536	0	0.0	0.350430457058914	3	197.04433497536945	-0.4225676966873068	0	0.0	-0.3130440333803929	0	0.0	-0.2263097655286535	0	0.0	-0.1731945120229092	0	0.0	glycolytic_mixed	False	False	glycolytic_mixed	False	200-499	1013.3578995854444	770.7047443574389	0.6019913896880315	0.0867779545971605	False	False	False	False	False	0	0	False	False	False	0	0	0	0	0	0
GAAGGGTTAATGTTGC	173	5.159055299214529	204	5.323009979138408	Cluster 6	4	1.96078431372549	5500.0	4234.0	-0.1536355392348806	0	0.0	-0.3221133343523896	0	0.0	-0.3351098576391363	0	0.0	-0.1584049507140298	0	0.0	-0.2613288440780086	0	0.0	-0.2040610136402221	0	0.0	-0.1519383051155536	0	0.0	-0.1333337044380418	1	49.01960784313725	-0.4225676966873068	0	0.0	-0.3130440333803929	0	0.0	-0.2263097655286535	0	0.0	-0.1731945120229092	0	0.0	epithelial_tumour_candidate	False	False	epithelial_tumour_candidate	False	200-499	1013.3578995854444	780.1013357899585	0.6051539450327501	0.0929494699440271	False	False	False	False	False	1	1	True	True	False	0	0	0	1	0	1
GAAGGGTTACACGACC	141	4.955827057601261	171	5.147494476813453	Cluster 0	9	5.2631578947368425	5500.0	4285.0	-0.1536355392348806	0	0.0	-0.3221133343523896	0	0.0	-0.3351098576391363	0	0.0	-0.1584049507140298	0	0.0	-0.2613288440780086	0	0.0	-0.2040610136402221	0	0.0	-0.1519383051155536	0	0.0	-0.3703071134464894	0	0.0	-0.4225676966873068	0	0.0	-0.3130440333803929	0	0.0	-0.2263097655286535	0	0.0	-0.1731945120229092	0	0.0	unresolved_RNA	True	False	low_RNA_information	False	<200	1013.3578995854444	789.4979272224781	0.60760645569362	0.0860568081176991	False	False	False	False	False	0	0	False	False	False	0	0	0	0	0	0
GAAGGGTTACAGATTC	201	5.308267697401204	242	5.493061443340548	Cluster 0	11	4.545454545454546	5500.0	4335.0	-0.1536355392348806	0	0.0	-0.3221133343523896	0	0.0	-0.3351098576391363	0	0.0	-0.1584049507140298	0	0.0	0.2464553065988226	1	41.32231404958678	-0.2040610136402221	0	0.0	-0.1519383051155536	0	0.0	-0.1434549217930656	1	41.32231404958678	-0.0102595269690347	1	41.32231404958678	-0.3130440333803929	0	0.0	-0.2263097655286535	0	0.0	-0.1731945120229092	0	0.0	unresolved_RNA	False	False	unresolved_RNA	False	200-499	1013.3578995854444	798.710271764164	0.6432746390266142	0.0959224800518848	False	False	False	False	False	0	0	False	False	False	0	0	0	0	0	0
GAAGGGTTAGATGTAC	189	5.247024072160486	226	5.424950017481402	Cluster 0	12	5.3097345132743365	5500.0	4386.0	-0.1536355392348806	0	0.0	-0.3221133343523896	0	0.0	-0.3351098576391363	0	0.0	0.08776042400735	1	44.24778761061947	0.2692012030599356	1	44.24778761061947	-0.2040610136402221	0	0.0	0.4765925000847279	1	44.24778761061947	0.166783769631796	3	132.7433628318584	-0.0513713990847397	1	44.24778761061947	-0.3130440333803929	0	0.0	-0.2263097655286535	0	0.0	-0.1731945120229092	0	0.0	unresolved_RNA	False	False	unresolved_RNA	False	200-499	1013.3578995854444	808.1068631966835	0.649197119014102	0.0896440198363009	False	False	False	False	False	1	1	True	True	False	0	0	1	0	1	0
GAAGGGTTAGCACCTC	251	5.529429087511423	317	5.762051382780177	Cluster 3	29	9.14826498422713	5500.0	4437.0	-0.1536355392348806	0	0.0	-0.3221133343523896	0	0.0	-0.17532652691708	1	31.54574132492113	0.0664828783704842	1	31.54574132492113	-0.2613288440780086	0	0.0	-0.2040610136402221	0	0.0	0.422264823387866	1	31.54574132492113	-0.185287052610171	1	63.09148264984227	-0.2283887588879551	1	31.54574132492113	-0.3130440333803929	0	0.0	-0.2263097655286535	0	0.0	-0.1731945120229092	0	0.0	epithelial_tumour_candidate	False	False	epithelial_tumour_candidate	False	200-499	1013.3578995854444	817.5034546292031	0.6478409608727308	0.086757720651263	False	False	False	False	False	0	0	False	False	False	0	0	0	0	0	0
GAAGGGTTAGCCATGC	359	5.886104031450156	472	6.159095388491933	Cluster 3	51	10.805084745762713	5500.0	4487.0	-0.1536355392348806	0	0.0	-0.3221133343523896	0	0.0	-0.3351098576391363	0	0.0	-0.1584049507140298	0	0.0	-0.2613288440780086	0	0.0	-0.2040610136402221	0	0.0	-0.1519383051155536	0	0.0	-0.254434096049581	1	21.1864406779661	-0.2497525727645171	1	21.1864406779661	-0.3130440333803929	0	0.0	0.6583802409268209	1	21.1864406779661	0.7461773616250352	1	42.3728813559322	epithelial_tumour_candidate	False	False	epithelial_tumour_candidate	False	200-499	1013.3578995854444	826.715799170889	0.6656709718226531	0.1092131255464085	False	False	False	False	False	0	0	False	False	False	0	0	0	0	0	0
GAAGGGTTAGGCTAAC	360	5.8888779583328805	472	6.159095388491933	Cluster 3	40	8.474576271186441	5500.0	4538.0	-0.0303738980185801	1	21.1864406779661	1.1155859495056295	2	42.3728813559322	-0.1898189114080725	1	21.1864406779661	0.0417404331902032	1	21.1864406779661	-0.2613288440780086	0	0.0	0.5362846600127797	1	21.1864406779661	-0.1519383051155536	0	0.0	0.1968539667753942	3	63.55932203389831	-0.4225676966873068	0	0.0	0.1797069793539739	1	21.1864406779661	-0.2263097655286535	0	0.0	-0.1731945120229092	0	0.0	epithelial_tumour_candidate	False	False	epithelial_tumour_candidate	False	200-499	1013.3578995854444	836.1123906034086	0.6529296144402954	0.1089438796401742	False	False	False	False	False	2	2	True	True	False	0	0	0	2	0	2
GAAGGGTTATAGCGAC	812	6.70073110954781	1155	7.052721049232322	Cluster 2	35	3.0303030303030303	5500.0	4589.0	-0.0634490924858251	1	8.658008658008658	0.0665608353636004	1	8.658008658008658	0.5113726830001564	5	51.94805194805195	-0.0119652243771606	1	8.658008658008658	-0.2613288440780086	0	0.0	-0.2040610136402221	0	0.0	0.2219643171033431	1	8.658008658008658	-0.1178129037249856	2	43.29004329004329	0.0955665956287702	3	34.63203463203463	0.4615525636207515	2	17.316017316017316	0.8716517813678402	2	17.316017316017316	0.3798642728410436	1	8.658008658008658	myeloid_enriched	False	False	myeloid_enriched	True	1000-1999	1013.3578995854444	845.5089820359282	0.6281623853148635	0.1221352386951347	False	False	True	False	False	0	0	False	False	False	0	0	0	0	0	0
GAAGGGTTATCATTCC	1014	6.922643891475888	1574	7.362010551259734	Cluster 1	54	3.4307496823379924	5500.0	4639.0	0.0838344039387932	2	31.766200762388817	0.1379564803254699	1	6.353240152477764	0.1400530486473224	4	38.11944091486659	0.0106408633224974	1	12.706480304955528	-0.2613288440780086	0	0.0	0.7671004061492516	2	12.706480304955528	-0.1519383051155536	0	0.0	0.2815966986965948	4	120.7115628970775	-0.1162241573816101	2	12.706480304955528	0.0041405766739917	1	6.353240152477764	0.1645003562629785	1	6.353240152477764	0.6777855580908233	1	31.766200762388817	epithelial_tumour_candidate	False	False	epithelial_tumour_candidate	True	1000-1999	1013.3578995854444	854.7213265776139	0.5733365979065925	0.0970840564953841	False	True	True	False	True	0	0	False	False	False	0	0	0	0	0	0
GAAGGGTTATTGGCTC	245	5.5053315359323625	308	5.733341276897745	Cluster 1	11	3.571428571428572	5500.0	4690.0	-0.1536355392348806	0	0.0	0.2795612668246977	1	32.46753246753247	-0.1122462557424408	1	32.46753246753247	0.1120735444852727	1	64.93506493506494	-0.2613288440780086	0	0.0	-0.2040610136402221	0	0.0	-0.1519383051155536	0	0.0	-0.0010809819617883	2	97.4025974025974	-0.1432039120389079	1	32.46753246753247	-0.3130440333803929	0	0.0	-0.2263097655286535	0	0.0	-0.1731945120229092	0	0.0	epithelial_tumour_candidate	False	False	epithelial_tumour_candidate	False	200-499	1013.3578995854444	864.1179180101335	0.5427597886188843	0.071703710892324	False	False	False	False	False	0	0	False	False	False	0	0	0	0	0	0
GAAGGGTTCAAGGAGC	251	5.529429087511423	293	5.683579767338681	Cluster 0	6	2.04778156996587	5500.0	4741.0	-0.1536355392348806	0	0.0	-0.3221133343523896	0	0.0	-0.3351098576391363	0	0.0	-0.1584049507140298	0	0.0	-0.2613288440780086	0	0.0	-0.2040610136402221	0	0.0	-0.1519383051155536	0	0.0	-0.0638908925468381	2	68.25938566552901	0.7424317089949471	3	102.38907849829351	-0.3130440333803929	0	0.0	-0.2263097655286535	0	0.0	-0.1731945120229092	0	0.0	unresolved_RNA	False	False	unresolved_RNA	False	200-499	1013.3578995854444	873.5145094426531	0.5296457257894511	0.0733556660416398	False	False	False	False	False	1	1	True	True	False	0	0	1	0	1	0
GAAGGGTTCACCTTAC	203	5.318119993844216	234	5.459585514144159	Cluster 5	8	3.418803418803418	5500.0	4791.0	-0.1536355392348806	0	0.0	0.4423149629331008	1	42.73504273504274	-0.095259731759291	1	42.73504273504274	0.0855646488391277	1	42.73504273504274	-0.2613288440780086	0	0.0	1.2202675758078836	2	85.47008547008548	-0.1519383051155536	0	0.0	-0.3703071134464894	0	0.0	-0.4225676966873068	0	0.0	-0.3130440333803929	0	0.0	-0.2263097655286535	0	0.0	-0.1731945120229092	0	0.0	unresolved_RNA	False	False	unresolved_RNA	False	200-499	1013.3578995854444	882.726853984339	0.5254820346452852	0.0749979500939633	False	False	False	False	False	0	0	False	False	False	0	0	0	0	0	0
GAAGGGTTCCATCCTC	157	5.062595033026967	174	5.164785973923514	Cluster 0	3	1.7241379310344829	5500.0	4842.0	0.0081639045675021	1	57.47126436781609	-0.3221133343523896	0	0.0	-0.0230405583525708	1	57.47126436781609	-0.1584049507140298	0	0.0	-0.2613288440780086	0	0.0	-0.2040610136402221	0	0.0	-0.1519383051155536	0	0.0	-0.3703071134464894	0	0.0	-0.4225676966873068	0	0.0	-0.3130440333803929	0	0.0	-0.2263097655286535	0	0.0	-0.1731945120229092	0	0.0	unresolved_RNA	True	False	low_RNA_information	False	<200	1013.3578995854444	892.1234454168585	0.5289887304210626	0.0760842123292899	False	False	False	False	False	0	0	False	False	False	0	0	0	0	0	0
GAAGGGTTCCGACAAC	169	5.135798437050261	197	5.288267030694535	Cluster 0	11	5.583756345177665	5500.0	4893.0	0.0245839764900663	1	50.76142131979695	-0.3221133343523896	0	0.0	0.0859428845531228	2	101.5228426395939	-0.1584049507140298	0	0.0	-0.2613288440780086	0	0.0	-0.2040610136402221	0	0.0	-0.1519383051155536	0	0.0	-0.3703071134464894	0	0.0	-0.038275735086425	1	50.76142131979695	-0.3130440333803929	0	0.0	-0.2263097655286535	0	0.0	-0.1731945120229092	0	0.0	unresolved_RNA	True	False	low_RNA_information	False	<200	1013.3578995854444	901.520036849378	0.5240184176341364	0.0763923462721426	False	False	True	False	False	0	0	False	False	False	0	0	0	0	0	0
GAAGGGTTCCTAATCC	163	5.099866427824198	192	5.262690188904886	Cluster 0	4	2.083333333333333	5500.0	4943.0	0.0043193899668524	1	52.08333333333333	-0.3221133343523896	0	0.0	-0.3351098576391363	0	0.0	-0.1584049507140298	0	0.0	-0.2613288440780086	0	0.0	-0.2040610136402221	0	0.0	-0.1519383051155536	0	0.0	-0.3703071134464894	0	0.0	-0.4225676966873068	0	0.0	-0.3130440333803929	0	0.0	-0.2263097655286535	0	0.0	-0.1731945120229092	0	0.0	unresolved_RNA	True	False	low_RNA_information	False	<200	1013.3578995854444	910.732381391064	0.530329925934996	0.0746629464694827	False	False	False	False	False	0	0	False	False	False	0	0	0	0	0	0
GAAGGGTTCCTCTATC	159	5.075173815233827	193	5.267858159063328	Cluster 6	11	5.699481865284974	5500.0	4994.0	-0.1536355392348806	0	0.0	-0.3221133343523896	0	0.0	-0.169403479565137	1	51.81347150259067	-0.1584049507140298	0	0.0	-0.2613288440780086	0	0.0	-0.2040610136402221	0	0.0	-0.1519383051155536	0	0.0	-0.0455983580906619	2	103.62694300518136	-0.1069012894861787	1	51.81347150259067	-0.3130440333803929	0	0.0	-0.2263097655286535	0	0.0	-0.1731945120229092	0	0.0	epithelial_tumour_candidate	True	False	low_RNA_information	False	<200	1013.3578995854444	920.1289728235836	0.5543911910931572	0.0833862267988598	False	False	False	False	False	0	0	False	False	False	0	0	0	0	0	0
GAAGGGTTCGACACAC	173	5.159055299214529	207	5.337538079701318	Cluster 1	5	2.415458937198068	5500.0	5045.0	-0.1536355392348806	0	0.0	0.4284153052138484	1	48.30917874396135	-0.1722714948114404	1	48.30917874396135	0.0933109625180947	1	48.30917874396135	-0.2613288440780086	0	0.0	-0.2040610136402221	0	0.0	-0.1519383051155536	0	0.0	-0.0537369042763625	1	48.30917874396135	-0.4225676966873068	0	0.0	-0.3130440333803929	0	0.0	-0.2263097655286535	0	0.0	0.777460754723715	1	48.30917874396135	epithelial_tumour_candidate	False	False	epithelial_tumour_candidate	False	200-499	1013.3578995854444	929.5255642561032	0.5899233505403577	0.0930988152658933	False	False	False	False	False	1	1	True	True	False	0	0	0	1	0	1
GAAGGGTTCGGATTGC	297	5.697093486505405	367	5.90808293816893	Cluster 0	22	5.994550408719346	5500.0	5095.0	-0.1536355392348806	0	0.0	-0.3221133343523896	0	0.0	-0.3351098576391363	0	0.0	-0.1584049507140298	0	0.0	-0.2613288440780086	0	0.0	-0.2040610136402221	0	0.0	0.3989142614280143	1	27.247956403269757	-0.3703071134464894	0	0.0	0.1652305396380501	2	54.49591280653951	-0.3130440333803929	0	0.0	-0.2263097655286535	0	0.0	-0.1731945120229092	0	0.0	unresolved_RNA	False	False	unresolved_RNA	False	200-499	1013.3578995854444	938.737908797789	0.6150279189025598	0.0864065398790849	False	False	False	False	False	0	0	False	False	False	0	0	0	0	0	0
GAAGGGTTCTAAGGTC	205	5.327876168789581	235	5.46383180502561	Cluster 1	5	2.127659574468085	5500.0	5146.0	0.0167870351469533	1	42.5531914893617	0.3247064021601235	1	42.5531914893617	-0.0901309009156596	1	42.5531914893617	-0.1584049507140298	0	0.0	-0.2613288440780086	0	0.0	-0.2040610136402221	0	0.0	-0.1519383051155536	0	0.0	-0.0613790786965055	2	85.1063829787234	-0.4225676966873068	0	0.0	-0.3130440333803929	0	0.0	-0.2263097655286535	0	0.0	-0.1731945120229092	0	0.0	epithelial_tumour_candidate	False	False	epithelial_tumour_candidate	False	200-499	1013.3578995854444	948.1345002303086	0.622306557031417	0.0799431493761573	False	False	False	False	False	0	0	False	False	False	0	0	0	0	0	0
GAAGGGTTGAACAGGC	386	5.958424693029782	510	6.236369590203704	Cluster 1	16	3.1372549019607843	5500.0	5197.0	-0.0333091925075148	1	19.607843137254903	0.358787291309278	1	19.607843137254903	-0.3351098576391363	0	0.0	-0.1584049507140298	0	0.0	-0.2613288440780086	0	0.0	0.5307999330439025	1	19.607843137254903	-0.1519383051155536	0	0.0	-0.1870433925281777	1	19.607843137254903	-0.1234190846732358	1	19.607843137254903	0.1162729846654914	1	19.607843137254903	0.6459140826825199	1	19.607843137254903	0.7277458852653994	1	39.21568627450981	epithelial_tumour_candidate	False	False	epithelial_tumour_candidate	False	500-999	1013.3578995854444	957.5310916628282	0.6021954255167213	0.0698874489256194	False	False	False	False	False	2	2	True	True	False	0	0	2	0	2	0
GAAGGGTTGACAGTGC	1348	7.207118856207756	2309	7.745002803515839	Cluster 1	50	2.1654395842356	5500.0	5247.0	-0.0780642037325527	1	4.330879168471199	-0.0352908198186291	1	4.330879168471199	-0.0796174440680104	3	12.9926375054136	0.0293877160789428	1	17.323516673884797	-0.2613288440780086	0	0.0	0.8686003969550783	2	8.661758336942398	0.1239835303229968	1	4.330879168471199	-0.1133317984495753	3	12.9926375054136	-0.4225676966873068	0	0.0	0.9690127989182494	4	21.654395842356	0.6495259937428628	1	12.9926375054136	0.37995893821192	1	8.661758336942398	epithelial_tumour_candidate	False	False	epithelial_tumour_candidate	True	2000-3999	1013.3578995854444	966.743436204514	0.5976821529860677	0.0639645830070083	False	False	True	False	False	0	0	False	False	False	0	0	0	0	0	0
GAAGGGTTGAGTTAGC	1168	7.063903961472068	1844	7.520234556474628	Cluster 3	58	3.1453362255965294	5500.0	5298.0	0.3120315912810328	3	21.69197396963124	-0.3221133343523896	0	0.0	0.0128125328016988	3	16.268980477223426	0.0255602027775682	1	16.268980477223426	0.0158158579317055	1	5.42299349240781	0.1353458771685689	1	5.42299349240781	0.5806666647228509	1	5.42299349240781	-0.1670590024733626	2	10.84598698481562	-0.1285682056829271	2	27.114967462039044	0.2628367720689246	1	5.42299349240781	1.6351281666809765	3	16.268980477223426	-0.1731945120229092	0	0.0	epithelial_tumour_candidate	False	False	epithelial_tumour_candidate	True	1000-1999	1013.3578995854444	976.1400276370337	0.5858344725333793	0.0656248020395576	False	True	True	False	True	0	0	False	False	False	0	0	0	0	0	0
GAAGGGTTGATGAATC	261	5.568344503761097	299	5.703782474656201	Cluster 0	9	3.0100334448160537	5500.0	5349.0	-0.1536355392348806	0	0.0	-0.3221133343523896	0	0.0	-0.3351098576391363	0	0.0	-0.1584049507140298	0	0.0	-0.2613288440780086	0	0.0	-0.2040610136402221	0	0.0	-0.1519383051155536	0	0.0	-0.3703071134464894	0	0.0	-0.4225676966873068	0	0.0	-0.3130440333803929	0	0.0	-0.2263097655286535	0	0.0	-0.1731945120229092	0	0.0	unresolved_RNA	False	False	unresolved_RNA	False	200-499	1013.3578995854444	985.5366190695532	0.5674481238905551	0.0737280254714396	False	False	False	False	False	0	0	False	False	False	0	0	0	0	0	0
GAAGGGTTATTGAGGA	226	5.424950017481402	273	5.613128106388071	Cluster 4	13	4.761904761904762	5500.0	5399.0	-0.1536355392348806	0	0.0	-0.3221133343523896	0	0.0	-0.3351098576391363	0	0.0	-0.1584049507140298	0	0.0	-0.2613288440780086	0	0.0	-0.2040610136402221	0	0.0	-0.1519383051155536	0	0.0	0.0261390670354848	2	73.26007326007326	-0.4225676966873068	0	0.0	0.2636987208457803	1	36.63003663003663	-0.2263097655286535	0	0.0	-0.1731945120229092	0	0.0	glycolytic_mixed	False	False	glycolytic_mixed	False	200-499	1013.3578995854444	994.748963611239	0.5480579189705731	0.0677393449640713	False	False	False	False	False	0	0	False	False	False	0	0	0	0	0	0
GAAGGGTTCTACGGAT	369	5.91350300563827	466	6.1463292576688975	Cluster 1	14	3.004291845493562	5500.0	5450.0	-0.1536355392348806	0	0.0	0.2111985504788039	1	21.45922746781116	-0.034255137920172	1	21.45922746781116	-0.1584049507140298	0	0.0	-0.2613288440780086	0	0.0	-0.2040610136402221	0	0.0	-0.1519383051155536	0	0.0	-0.3703071134464894	0	0.0	0.1517365405736383	2	64.37768240343348	0.7167836285049923	2	42.91845493562232	-0.2263097655286535	0	0.0	-0.1731945120229092	0	0.0	epithelial_tumour_candidate	False	False	epithelial_tumour_candidate	False	200-499	1013.3578995854444	1004.1455550437586	0.5377187434113445	0.0616755918313999	False	False	False	False	False	0	0	False	False	False	0	0	0	0	0	0
GAAGGGTTGAAGGGTT	290	5.673323267171492	403	6.00141487796115	Cluster 0	22	5.459057071960298	5500.0	5500.0	-0.1536355392348806	0	0.0	0.4275313651593597	1	24.81389578163772	-0.1237533741643974	1	24.81389578163772	-0.1584049507140298	0	0.0	-0.2613288440780086	0	0.0	-0.2040610136402221	0	0.0	-0.1519383051155536	0	0.0	-0.2152188428939258	1	24.81389578163772	-0.4225676966873068	0	0.0	0.8339166364631926	2	49.62779156327544	-0.2263097655286535	0	0.0	-0.1731945120229092	0	0.0	unresolved_RNA	False	False	unresolved_RNA	False	200-499	1013.3578995854444	1013.3578995854444	0.5353587289928126	0.0583169854913206	False	False	False	False	False	1	1	True	True	False	0	0	1	0	1	0
GAAGGGTTTCACTAGG	139	4.941642422609304	160	5.081404364984463	Cluster 4	4	2.5	5500.0	5551.0	0.0114449817939002	1	62.5	-0.3221133343523896	0	0.0	-0.1446607330090768	1	62.5	-0.1584049507140298	0	0.0	-0.2613288440780086	0	0.0	-0.2040610136402221	0	0.0	-0.1519383051155536	0	0.0	-0.1347299913088383	1	125.0	-0.4225676966873068	0	0.0	-0.3130440333803929	0	0.0	-0.2263097655286535	0	0.0	-0.1731945120229092	0	0.0	glycolytic_mixed	True	False	low_RNA_information	False	<200	1013.3578995854444	1022.754491017964	0.5562656002394036	0.0682931347093243	False	False	False	False	False	1	1	True	True	False	0	0	0	1	0	1
GAAGGGTTAGAACACG	145	4.983606621708336	172	5.153291594497778	Cluster 0	5	2.9069767441860463	5500.0	5602.0	-0.1536355392348806	0	0.0	-0.3221133343523896	0	0.0	-0.3351098576391363	0	0.0	-0.1584049507140298	0	0.0	-0.2613288440780086	0	0.0	-0.2040610136402221	0	0.0	-0.1519383051155536	0	0.0	-0.3703071134464894	0	0.0	-0.4225676966873068	0	0.0	0.2658589353261076	1	58.13953488372093	-0.2263097655286535	0	0.0	-0.1731945120229092	0	0.0	unresolved_RNA	True	False	low_RNA_information	False	<200	1013.3578995854444	1032.1510824504835	0.5749879278801354	0.0747097851864096	False	False	False	False	False	1	1	True	True	False	0	0	1	0	1	0
GAAGGGTTACCCTGAA	186	5.231108616854587	239	5.480638923341991	Cluster 0	17	7.112970711297071	5500.0	5652.0	-0.1536355392348806	0	0.0	-0.3221133343523896	0	0.0	-0.1589739023260558	1	41.84100418410041	0.0842309416795055	1	41.84100418410041	-0.2613288440780086	0	0.0	-0.2040610136402221	0	0.0	-0.1519383051155536	0	0.0	-0.2298344608576936	1	41.84100418410041	-0.4225676966873068	0	0.0	-0.3130440333803929	0	0.0	-0.2263097655286535	0	0.0	-0.1731945120229092	0	0.0	unresolved_RNA	False	False	unresolved_RNA	False	200-499	1013.3578995854444	1041.3634269921697	0.5913815265960728	0.074947101232928	False	False	False	False	False	0	0	False	False	False	0	0	0	0	0	0
GAAGGGTTTAAGGAAT	247	5.513428746164982	300	5.707110264748875	Cluster 2	26	8.666666666666666	5500.0	5703.0	-0.0130095755208997	1	33.333333333333336	-0.3221133343523896	0	0.0	-0.1055714141445959	1	33.333333333333336	-0.1584049507140298	0	0.0	-0.2613288440780086	0	0.0	-0.2040610136402221	0	0.0	-0.1519383051155536	0	0.0	-0.3703071134464894	0	0.0	-0.0097058352542326	2	66.66666666666667	0.268200260633417	1	33.333333333333336	-0.2263097655286535	0	0.0	-0.1731945120229092	0	0.0	myeloid_enriched	False	False	myeloid_enriched	False	200-499	1013.3578995854444	1050.760018424689	0.6051634667047558	0.0754707915142341	False	False	False	False	False	0	0	False	False	False	0	0	0	0	0	0
GAAGGGTTGCGGCACT	207	5.337538079701318	281	5.641907070938114	Cluster 3	25	8.896797153024911	5500.0	5754.0	-0.1536355392348806	0	0.0	-0.3221133343523896	0	0.0	-0.3351098576391363	0	0.0	-0.1584049507140298	0	0.0	-0.2613288440780086	0	0.0	-0.2040610136402221	0	0.0	-0.1519383051155536	0	0.0	-0.3703071134464894	0	0.0	-0.2257554432622293	1	35.587188612099645	-0.3130440333803929	0	0.0	0.6248570493888842	1	35.587188612099645	-0.1731945120229092	0	0.0	epithelial_tumour_candidate	False	False	epithelial_tumour_candidate	False	200-499	1013.3578995854444	1060.1566098572089	0.5909312875340926	0.076184122533984	False	False	False	False	False	4	4	True	True	False	0	0	1	3	1	3
GAAGGGTTATAATGTC	132	4.890349128221754	154	5.043425116919247	Cluster 2	7	4.545454545454546	5500.0	5804.0	-0.1536355392348806	0	0.0	-0.3221133343523896	0	0.0	0.1322682719040033	2	129.8701298701299	-0.1584049507140298	0	0.0	-0.2613288440780086	0	0.0	-0.2040610136402221	0	0.0	-0.1519383051155536	0	0.0	-0.3703071134464894	0	0.0	-0.0217599362856818	1	64.93506493506494	-0.3130440333803929	0	0.0	-0.2263097655286535	0	0.0	-0.1731945120229092	0	0.0	myeloid_enriched	True	False	low_RNA_information	False	<200	1013.3578995854444	1069.3689543988944	0.5802547727380942	0.0792847054443604	False	False	True	False	False	1	1	True	True	False	0	0	1	0	1	0
GAAGGGTTCCACTTAC	228	5.433722003554239	291	5.676753802268282	Cluster 5	17	5.841924398625429	5500.0	5855.0	-0.1536355392348806	0	0.0	-0.3221133343523896	0	0.0	-0.3351098576391363	0	0.0	-0.1584049507140298	0	0.0	0.7915505486555106	2	68.72852233676976	0.4466373929025083	1	34.36426116838488	-0.1519383051155536	0	0.0	-0.3703071134464894	0	0.0	-0.0102595269690347	1	34.36426116838488	0.2800751732238977	1	34.36426116838488	-0.2263097655286535	0	0.0	-0.1731945120229092	0	0.0	unresolved_RNA	False	False	unresolved_RNA	False	200-499	1013.3578995854444	1078.765545831414	0.5803907966238897	0.0823399854903346	False	False	False	True	False	1	2	True	True	False	1	0	1	1	1	0
GAAGGGTTGGGGGCCA	121	4.804021044733257	149	5.010635294096256	Cluster 0	10	6.711409395973154	5500.0	5906.0	0.0142345113754256	1	67.11409395973155	-0.3221133343523896	0	0.0	-0.3351098576391363	0	0.0	-0.1584049507140298	0	0.0	-0.2613288440780086	0	0.0	-0.2040610136402221	0	0.0	-0.1519383051155536	0	0.0	-0.2124996309008525	1	67.11409395973155	-0.4225676966873068	0	0.0	-0.3130440333803929	0	0.0	-0.2263097655286535	0	0.0	-0.1731945120229092	0	0.0	unresolved_RNA	True	False	low_RNA_information	False	<200	1013.3578995854444	1088.1621372639336	0.5724129957220511	0.0828130423772013	False	False	False	False	False	0	1	False	True	True	1	0	0	1	0	0
GAAGGGTTGAATGCAG	138	4.934473933130692	161	5.087596335232384	Cluster 4	15	9.316770186335404	5500.0	5956.0	-0.1536355392348806	0	0.0	-0.3221133343523896	0	0.0	-0.3351098576391363	0	0.0	-0.1584049507140298	0	0.0	-0.2613288440780086	0	0.0	-0.2040610136402221	0	0.0	-0.1519383051155536	0	0.0	-0.3703071134464894	0	0.0	-0.4225676966873068	0	0.0	-0.3130440333803929	0	0.0	-0.2263097655286535	0	0.0	0.837648732553024	1	62.11180124223602	glycolytic_mixed	True	False	low_RNA_information	False	<200	1013.3578995854444	1097.3744818056196	0.5738494079560378	0.0817908851638129	False	False	False	False	False	0	0	False	False	False	0	0	0	0	0	0
GAAGGGTTTACAGACC	106	4.672828834461906	124	4.828313737302301	Cluster 0	10	8.064516129032258	5500.0	6007.0	-0.1536355392348806	0	0.0	-0.3221133343523896	0	0.0	-0.3351098576391363	0	0.0	-0.1584049507140298	0	0.0	-0.2613288440780086	0	0.0	0.5362846600127797	1	80.64516129032258	-0.1519383051155536	0	0.0	-0.3703071134464894	0	0.0	0.0866745362940814	2	161.29032258064515	-0.3130440333803929	0	0.0	-0.2263097655286535	0	0.0	-0.1731945120229092	0	0.0	unresolved_RNA	True	False	low_RNA_information	False	<200	1013.3578995854444	1106.771073238139	0.5597260478940134	0.0781510040095413	False	False	False	False	False	0	0	False	False	False	0	0	0	0	0	0
GAAGGGTTAGGGTAGT	184	5.220355825078324	228	5.433722003554239	Cluster 2	15	6.578947368421052	5500.0	6058.0	-0.0023746104522296	1	43.85964912280701	0.4381336793437408	1	43.85964912280701	-0.3351098576391363	0	0.0	-0.1584049507140298	0	0.0	-0.2613288440780086	0	0.0	-0.2040610136402221	0	0.0	0.4751720861882402	1	43.85964912280701	-0.2281131587063606	1	43.85964912280701	-0.4225676966873068	0	0.0	-0.3130440333803929	0	0.0	0.6495259937428628	1	43.85964912280701	-0.1731945120229092	0	0.0	myeloid_enriched	False	False	myeloid_enriched	False	200-499	1013.3578995854444	1116.1676646706587	0.5810083450653954	0.0920299278729988	False	False	False	False	False	0	0	False	False	False	0	0	0	0	0	0
GAAGGGTTCCCGTACC	211	5.356586274672012	275	5.62040086571715	Cluster 2	15	5.454545454545454	5500.0	6108.0	-0.1536355392348806	0	0.0	-0.3221133343523896	0	0.0	-0.3351098576391363	0	0.0	-0.1584049507140298	0	0.0	-0.2613288440780086	0	0.0	-0.2040610136402221	0	0.0	-0.1519383051155536	0	0.0	-0.1975778549903999	1	36.36363636363637	-0.1874462991540626	1	72.72727272727273	-0.3130440333803929	0	0.0	-0.2263097655286535	0	0.0	-0.1731945120229092	0	0.0	myeloid_enriched	False	False	myeloid_enriched	False	200-499	1013.3578995854444	1125.3800092123445	0.6161324328552096	0.0978455353843016	False	False	False	False	False	0	0	False	False	False	0	0	0	0	0	0
GAAGGGTTTATGAACT	230	5.442417710521793	280	5.638354669333745	Cluster 3	13	4.642857142857143	5500.0	6159.0	0.0090734123746113	1	35.714285714285715	-0.3221133343523896	0	0.0	-0.1662082467376041	1	35.714285714285715	-0.1584049507140298	0	0.0	-0.2613288440780086	0	0.0	-0.2040610136402221	0	0.0	-0.1519383051155536	0	0.0	-0.3703071134464894	0	0.0	-0.4225676966873068	0	0.0	0.2628367720689246	1	35.714285714285715	-0.2263097655286535	0	0.0	-0.1731945120229092	0	0.0	epithelial_tumour_candidate	False	False	epithelial_tumour_candidate	False	200-499	1013.3578995854444	1134.7766006448642	0.6435779722919351	0.0862107071240327	False	False	False	False	False	0	1	False	True	True	1	0	0	1	0	0
GAAGGGTTACCTACCT	190	5.25227342804663	215	5.375278407684164	Cluster 1	9	4.186046511627907	5500.0	6210.0	-0.1536355392348806	0	0.0	0.4284153052138484	1	46.51162790697674	-0.3351098576391363	0	0.0	-0.1584049507140298	0	0.0	-0.2613288440780086	0	0.0	-0.2040610136402221	0	0.0	-0.1519383051155536	0	0.0	-0.2004483905336236	1	93.02325581395348	-0.4225676966873068	0	0.0	0.2800751732238977	1	46.51162790697674	-0.2263097655286535	0	0.0	-0.1731945120229092	0	0.0	epithelial_tumour_candidate	False	False	epithelial_tumour_candidate	False	200-499	1013.3578995854444	1144.1731920773836	0.666628579978646	0.0979051149108089	False	False	False	False	False	0	0	False	False	False	0	0	0	0	0	0
GAAGGGTTACAACTCG	217	5.384495062789089	291	5.676753802268282	Cluster 3	33	11.34020618556701	5500.0	6260.0	0.0073816334352479	1	34.36426116838488	-0.3221133343523896	0	0.0	-0.3351098576391363	0	0.0	-0.1584049507140298	0	0.0	-0.2613288440780086	0	0.0	0.4466373929025083	1	34.36426116838488	-0.1519383051155536	0	0.0	-0.2116238843759949	1	68.72852233676976	-0.4225676966873068	0	0.0	-0.3130440333803929	0	0.0	-0.2263097655286535	0	0.0	0.6963943206010332	1	34.36426116838488	epithelial_tumour_candidate	False	False	epithelial_tumour_candidate	False	200-499	1013.3578995854444	1153.3855366190696	0.6823284568770278	0.1111388778209037	False	False	False	False	False	0	0	False	False	False	0	0	0	0	0	0
GAAGGGTTAACCGCCA	295	5.69035945432406	421	6.045005314036011	Cluster 3	49	11.63895486935867	5500.0	6311.0	-0.0087284884250065	1	23.752969121140143	-0.3221133343523896	0	0.0	-0.3351098576391363	0	0.0	0.0488089510829878	1	23.752969121140143	0.2610205015175662	1	23.752969121140143	-0.2040610136402221	0	0.0	-0.1519383051155536	0	0.0	-0.2102912654316474	1	71.25890736342043	-0.2436492753925601	1	23.752969121140143	-0.3130440333803929	0	0.0	-0.2263097655286535	0	0.0	-0.1731945120229092	0	0.0	epithelial_tumour_candidate	False	False	epithelial_tumour_candidate	False	200-499	1013.3578995854444	1162.782128051589	0.7206912733876083	0.1356762050372828	False	False	False	False	False	4	4	True	True	False	0	0	4	0	4	0
GAAGGGTTCCACACCC	281	5.641907070938114	384	5.953243334287784	Cluster 0	30	7.8125	5500.0	6362.0	-0.1536355392348806	0	0.0	0.3907290404528566	1	26.041666666666664	-0.3351098576391363	0	0.0	-0.1584049507140298	0	0.0	-0.2613288440780086	0	0.0	-0.2040610136402221	0	0.0	-0.1519383051155536	0	0.0	-0.1003926004452677	2	52.08333333333333	-0.2054074577452877	1	52.08333333333333	0.1548259119965004	1	26.041666666666664	-0.2263097655286535	0	0.0	-0.1731945120229092	0	0.0	unresolved_RNA	False	False	unresolved_RNA	False	200-499	1013.3578995854444	1172.1787194841086	0.7824053103725019	0.1367799248698618	False	False	False	False	False	0	0	False	False	False	0	0	0	0	0	0
GAAGGGTTTGAGCCAT	329	5.799092654460526	440	6.089044875446846	Cluster 0	33	7.5	5500.0	6412.0	-0.1536355392348806	0	0.0	-0.3221133343523896	0	0.0	-0.114054618850946	1	22.727272727272727	-0.1584049507140298	0	0.0	-0.2613288440780086	0	0.0	-0.2040610136402221	0	0.0	-0.1519383051155536	0	0.0	-0.3703071134464894	0	0.0	0.332769859628078	3	68.18181818181817	-0.3130440333803929	0	0.0	0.5255742243807101	1	45.45454545454545	-0.1731945120229092	0	0.0	unresolved_RNA	False	False	unresolved_RNA	False	200-499	1013.3578995854444	1181.3910640257943	0.7624016377275875	0.159940147999308	False	False	False	False	False	0	0	False	False	False	0	0	0	0	0	0
GAAGGGTTGCTCAAAC	247	5.513428746164982	314	5.752572638825633	Cluster 6	21	6.687898089171974	5500.0	6463.0	-0.1536355392348806	0	0.0	0.4381336793437408	1	31.847133757961785	-0.3351098576391363	0	0.0	-0.1584049507140298	0	0.0	-0.2613288440780086	0	0.0	-0.2040610136402221	0	0.0	-0.1519383051155536	0	0.0	-0.3703071134464894	0	0.0	0.0499999803581088	2	63.69426751592357	-0.3130440333803929	0	0.0	-0.2263097655286535	0	0.0	-0.1731945120229092	0	0.0	epithelial_tumour_candidate	False	False	epithelial_tumour_candidate	False	200-499	1013.3578995854444	1190.787655458314	0.7116293621159905	0.1725693908055885	False	False	False	False	False	1	1	True	True	False	0	0	1	0	1	0
GAAGGGTTGAACTATT	206	5.332718793265369	235	5.46383180502561	Cluster 0	5	2.127659574468085	5500.0	6514.0	-0.1536355392348806	0	0.0	-0.3221133343523896	0	0.0	-0.3351098576391363	0	0.0	0.0852955896985003	1	42.5531914893617	-0.2613288440780086	0	0.0	-0.2040610136402221	0	0.0	-0.1519383051155536	0	0.0	-0.3703071134464894	0	0.0	0.1840758772072274	2	85.1063829787234	-0.3130440333803929	0	0.0	-0.2263097655286535	0	0.0	-0.1731945120229092	0	0.0	unresolved_RNA	False	False	unresolved_RNA	False	200-499	1013.3578995854444	1200.1842468908335	0.6386525473873206	0.1486393275222869	False	False	False	False	False	0	0	False	False	False	0	0	0	0	0	0
GAAGGGTTGGCGAGGT	297	5.697093486505405	362	5.8944028342648505	Cluster 0	11	3.038674033149172	5500.0	6564.0	0.1312270017806245	2	55.24861878453039	-0.3221133343523896	0	0.0	-0.3351098576391363	0	0.0	-0.1584049507140298	0	0.0	-0.2613288440780086	0	0.0	-0.2040610136402221	0	0.0	-0.1519383051155536	0	0.0	0.120977826318038	3	82.87292817679558	-0.2179594695367474	1	27.624309392265197	-0.3130440333803929	0	0.0	-0.2263097655286535	0	0.0	-0.1731945120229092	0	0.0	unresolved_RNA	False	False	unresolved_RNA	False	200-499	1013.3578995854444	1209.3965914325197	0.5975325267116928	0.1055216013974832	False	True	False	False	False	1	1	True	True	False	0	0	1	0	1	0
GAAGGGTTGAACTGGA	388	5.963579343618446	513	6.242223265455165	Cluster 1	14	2.729044834307992	5500.0	6615.0	-0.0172565838510913	1	19.49317738791423	-0.3221133343523896	0	0.0	-0.3351098576391363	0	0.0	-0.1584049507140298	0	0.0	-0.2613288440780086	0	0.0	-0.2040610136402221	0	0.0	-0.1519383051155536	0	0.0	-0.0494866500685167	2	58.47953216374269	-0.4225676966873068	0	0.0	0.1154812702984912	1	19.49317738791423	-0.2263097655286535	0	0.0	-0.1731945120229092	0	0.0	epithelial_tumour_candidate	False	False	epithelial_tumour_candidate	False	500-999	1013.3578995854444	1218.7931828650392	0.6034237212054447	0.1098591641995525	False	False	False	False	False	1	1	True	True	False	0	0	0	1	0	1
GAAGGGTTCGGCGAAG	463	6.139884552226255	598	6.395261598115449	Cluster 4	8	1.3377926421404682	5500.0	6666.0	-0.1536355392348806	0	0.0	-0.3221133343523896	0	0.0	-0.3351098576391363	0	0.0	0.0956994792643679	1	50.16722408026756	-0.2613288440780086	0	0.0	-0.2040610136402221	0	0.0	-0.1519383051155536	0	0.0	0.3352530055040963	4	83.61204013377926	0.1065983430024724	3	66.88963210702342	-0.3130440333803929	0	0.0	-0.2263097655286535	0	0.0	0.5279072901759516	1	16.722408026755854	glycolytic_mixed	False	False	glycolytic_mixed	False	500-999	1013.3578995854444	1228.1897742975586	0.6026415838621278	0.1133083559504478	False	False	False	False	False	1	1	True	True	False	0	0	0	1	0	1
GAAGGGTTCCTGTGCC	307	5.730099782973574	374	5.926926025970411	Cluster 0	12	3.2085561497326203	5500.0	6716.0	-0.1536355392348806	0	0.0	-0.3221133343523896	0	0.0	-0.3351098576391363	0	0.0	0.0561611151398481	1	26.7379679144385	-0.2613288440780086	0	0.0	-0.2040610136402221	0	0.0	-0.1519383051155536	0	0.0	0.1312648320602556	2	53.475935828877	-0.2373010643181796	1	26.7379679144385	-0.3130440333803929	0	0.0	-0.2263097655286535	0	0.0	-0.1731945120229092	0	0.0	unresolved_RNA	False	False	unresolved_RNA	False	200-499	1013.3578995854444	1237.4021188392446	0.6139832554596586	0.1186651518592724	False	False	False	False	False	0	0	False	False	False	0	0	0	0	0	0
GAAGGGTTTCGTGCCC	425	6.05443934626937	526	6.267200548541362	Cluster 5	12	2.281368821292776	5500.0	6767.0	-0.1536355392348806	0	0.0	-0.3221133343523896	0	0.0	-0.3351098576391363	0	0.0	-0.1584049507140298	0	0.0	-0.2613288440780086	0	0.0	0.5391819667565335	1	19.011406844106464	-0.1519383051155536	0	0.0	-0.1123403751713641	2	38.02281368821293	-0.4225676966873068	0	0.0	-0.3130440333803929	0	0.0	-0.2263097655286535	0	0.0	0.5575315395120118	1	19.011406844106464	unresolved_RNA	False	False	unresolved_RNA	False	500-999	1013.3578995854444	1246.798710271764	0.6448484353852583	0.129327445097544	False	False	False	False	False	0	0	False	False	False	0	0	0	0	0	0
GAAGGGTTTGTCGACA	420	6.042632833682381	532	6.278521424165844	Cluster 5	8	1.5037593984962403	5500.0	6817.0	-0.0188173071475199	1	18.79699248120301	-0.3221133343523896	0	0.0	-0.3351098576391363	0	0.0	-0.1584049507140298	0	0.0	-0.2613288440780086	0	0.0	-0.2040610136402221	0	0.0	-0.1519383051155536	0	0.0	-0.2586941249129189	1	18.79699248120301	-0.2561060572294173	1	18.79699248120301	0.2712692224094635	1	18.79699248120301	-0.2263097655286535	0	0.0	-0.1731945120229092	0	0.0	unresolved_RNA	False	False	unresolved_RNA	False	500-999	1013.3578995854444	1256.01105481345	0.6768317316520795	0.1166694811197992	False	False	False	False	False	0	0	False	False	False	0	0	0	0	0	0
GAAGGGTTTTTAGCTT	511	6.238324625039508	700	6.55250788703459	Cluster 0	20	2.857142857142857	5500.0	6868.0	-0.0451901454070936	1	14.285714285714286	-0.3221133343523896	0	0.0	-0.3351098576391363	0	0.0	-0.1584049507140298	0	0.0	-0.2613288440780086	0	0.0	-0.2040610136402221	0	0.0	-0.1519383051155536	0	0.0	-0.2683622189795156	1	14.285714285714286	0.24144590310027	2	42.85714285714286	-0.3130440333803929	0	0.0	-0.2263097655286535	0	0.0	-0.1731945120229092	0	0.0	unresolved_RNA	False	False	unresolved_RNA	False	500-999	1013.3578995854444	1265.4076462459695	0.7025076003346195	0.1127500876411136	False	False	False	False	False	0	0	False	False	False	0	0	0	0	0	0
GAAGGGTTGGCGACGC	316	5.75890177387728	399	5.991464547107982	Cluster 1	12	3.007518796992481	5500.0	6919.0	-0.1536355392348806	0	0.0	-0.3221133343523896	0	0.0	-0.3351098576391363	0	0.0	-0.1584049507140298	0	0.0	-0.2613288440780086	0	0.0	0.5460285136561318	1	25.062656641604008	0.587305132792326	1	25.062656641604008	-0.3703071134464894	0	0.0	-0.2407745966316785	1	25.062656641604008	0.268200260633417	1	25.062656641604008	-0.2263097655286535	0	0.0	-0.1731945120229092	0	0.0	epithelial_tumour_candidate	False	False	epithelial_tumour_candidate	False	200-499	1013.3578995854444	1274.8042376784892	0.6885121027252371	0.1176698720274582	False	False	False	False	False	0	0	False	False	False	0	0	0	0	0	0
GAAGGGTTCTGACGCG	433	6.073044534100404	594	6.388561405545629	Cluster 0	14	2.356902356902357	5500.0	6969.0	-0.1536355392348806	0	0.0	-0.3221133343523896	0	0.0	-0.1522035276098369	1	16.835016835016834	-0.1584049507140298	0	0.0	-0.2613288440780086	0	0.0	-0.2040610136402221	0	0.0	-0.1519383051155536	0	0.0	-0.2625958210978545	1	16.835016835016834	-0.4225676966873068	0	0.0	-0.3130440333803929	0	0.0	-0.2263097655286535	0	0.0	-0.1731945120229092	0	0.0	unresolved_RNA	False	False	unresolved_RNA	False	500-999	1013.3578995854444	1284.016582220175	0.6729060823080536	0.1155634211871528	False	False	False	False	False	2	2	True	True	False	0	0	0	2	0	2
GAAGGGTTTTGACCAG	413	6.025865973825314	564	6.33682573114644	Cluster 5	7	1.2411347517730495	5500.0	7020.0	-0.0371078260550859	1	17.73049645390071	-0.3221133343523896	0	0.0	-0.3351098576391363	0	0.0	-0.1584049507140298	0	0.0	-0.2613288440780086	0	0.0	-0.2040610136402221	0	0.0	-0.1519383051155536	0	0.0	-0.0436552205078655	2	53.191489361702125	-0.2623625915641067	1	17.73049645390071	-0.3130440333803929	0	0.0	0.4781257245106693	1	35.46099290780142	-0.1731945120229092	0	0.0	unresolved_RNA	False	False	unresolved_RNA	False	500-999	1013.3578995854444	1293.4131736526945	0.6759108499452504	0.1178772885851826	False	False	False	False	False	0	0	False	False	False	0	0	0	0	0	0
GAAGGGTTCCCTGCGT	517	6.249975242259483	700	6.55250788703459	Cluster 0	17	2.4285714285714284	5500.0	7071.0	-0.1536355392348806	0	0.0	-0.3221133343523896	0	0.0	-0.2099992134761991	1	14.285714285714286	-0.1584049507140298	0	0.0	-0.2613288440780086	0	0.0	-0.2040610136402221	0	0.0	-0.1519383051155536	0	0.0	-0.2683622189795156	1	14.285714285714286	-0.1214318904987406	2	28.571428571428573	-0.3130440333803929	0	0.0	0.3078416529255021	1	14.285714285714286	-0.1731945120229092	0	0.0	unresolved_RNA	False	False	unresolved_RNA	False	500-999	1013.3578995854444	1302.8097650852142	0.6883529547788592	0.1177825698734975	False	False	False	False	False	1	1	True	True	False	0	0	1	0	1	0
GAAGGGTTTGGATTAT	688	6.535241271013659	967	6.875232087276577	Cluster 0	20	2.068252326783868	5500.0	7121.0	0.2287953395225799	2	20.68252326783868	-0.3221133343523896	0	0.0	-0.2236930271390469	1	10.34126163391934	-0.1584049507140298	0	0.0	0.1005384920969516	1	10.34126163391934	-0.2040610136402221	0	0.0	-0.1519383051155536	0	0.0	-0.132752429534835	2	31.023784901758013	-0.1390325478337526	2	20.68252326783868	0.0892039543265401	1	10.34126163391934	-0.2263097655286535	0	0.0	-0.1731945120229092	0	0.0	unresolved_RNA	False	False	unresolved_RNA	False	500-999	1013.3578995854444	1312.0221096269	0.6939639400678765	0.110271090507711	False	True	False	False	False	2	2	True	True	False	0	0	0	2	0	2
GAAGGGTTAGTCTTAA	490	6.19644412779452	651	6.480044561926653	Cluster 0	17	2.61136712749616	5500.0	7172.0	0.0837232286618343	2	30.721966205837173	-0.3221133343523896	0	0.0	-0.3351098576391363	0	0.0	-0.1584049507140298	0	0.0	-0.2613288440780086	0	0.0	-0.2040610136402221	0	0.0	0.3088721675816424	1	15.360983102918588	-0.2165647580426435	1	30.721966205837173	0.0095972341374202	2	30.721966205837173	0.160943549994837	1	15.360983102918588	0.5793883205568012	1	15.360983102918588	-0.1731945120229092	0	0.0	unresolved_RNA	False	False	unresolved_RNA	False	500-999	1013.3578995854444	1321.4187010594196	0.6874320730720308	0.1007152318956523	False	True	False	False	False	0	0	False	False	False	0	0	0	0	0	0
GAAGGGTTGCTTTCTG	432	6.07073772800249	595	6.390240667065349	Cluster 0	5	0.8403361344537815	5500.0	7223.0	-0.1536355392348806	0	0.0	-0.3221133343523896	0	0.0	0.3011176425094342	4	67.22689075630252	-0.1584049507140298	0	0.0	-0.2613288440780086	0	0.0	-0.2040610136402221	0	0.0	-0.1519383051155536	0	0.0	-0.2626551766127881	1	16.80672268907563	0.4545089402739227	3	100.8403361344538	0.1821701536841528	1	16.80672268907563	0.6037984332878339	1	16.80672268907563	-0.1731945120229092	0	0.0	unresolved_RNA	False	False	unresolved_RNA	False	500-999	1013.3578995854444	1330.815292491939	0.686152088306709	0.1028018975026756	False	False	True	False	False	1	1	True	True	False	0	0	1	0	1	0
GAAGGGTTACGGGCTC	572	6.350885716714739	824	6.715383386334681	Cluster 0	24	2.912621359223301	5500.0	7273.0	-0.007791680681909	1	24.271844660194173	-0.3221133343523896	0	0.0	0.2346961030121404	4	48.543689320388346	-0.1584049507140298	0	0.0	-0.0242133560458037	1	12.135922330097086	-0.2040610136402221	0	0.0	0.3805586379633028	1	24.271844660194173	-0.255774455382744	1	12.135922330097086	0.1902348079475058	3	36.40776699029127	-0.3130440333803929	0	0.0	-0.2263097655286535	0	0.0	-0.1731945120229092	0	0.0	unresolved_RNA	False	False	unresolved_RNA	False	500-999	1013.3578995854444	1340.027637033625	0.6929505621187096	0.0975905704515825	False	False	True	False	False	1	1	True	True	False	0	0	1	0	1	0
GAAGGGTTCCTTCCAA	630	6.447305862541213	952	6.859614903654202	Cluster 0	34	3.571428571428572	5500.0	7324.0	-0.0433294446143904	1	10.504201680672267	0.2275974403882494	1	10.504201680672267	0.321055429959158	3	52.52100840336135	0.0412201637296342	1	21.008403361344534	0.2692012030599356	1	21.008403361344534	-0.2040610136402221	0	0.0	-0.1519383051155536	0	0.0	-0.0538210937732621	3	31.51260504201681	-0.1528170248490042	2	21.008403361344534	-0.3130440333803929	0	0.0	0.4778617820910866	1	10.504201680672267	-0.1731945120229092	0	0.0	unresolved_RNA	False	False	unresolved_RNA	False	500-999	1013.3578995854444	1349.4242284661443	0.733710119496984	0.1026986351787081	False	False	True	False	False	0	0	False	False	False	0	0	0	0	0	0
GAAGGGTTTTCGTGCT	592	6.385194398997725	868	6.767343125265392	Cluster 0	23	2.6497695852534564	5500.0	7375.0	0.1307080691652068	1	11.52073732718894	0.24665255694424	1	11.52073732718894	0.0192064339824082	2	23.04147465437788	-0.1584049507140298	0	0.0	-0.2613288440780086	0	0.0	-0.2040610136402221	0	0.0	-0.1519383051155536	0	0.0	0.0023688384030692	2	34.562211981566826	0.4115934721959587	4	46.08294930875576	0.5834037505632083	2	23.04147465437788	-0.2263097655286535	0	0.0	0.4431741651476903	1	11.52073732718894	unresolved_RNA	False	False	unresolved_RNA	False	500-999	1013.3578995854444	1358.8208198986642	0.7679867784783013	0.1016572272416827	False	False	True	False	False	1	1	True	True	False	0	0	1	0	1	0
GAAGGGTTACTGCAAC	440	6.089044875446846	598	6.395261598115449	Cluster 0	8	1.3377926421404682	5500.0	7425.0	-0.1536355392348806	0	0.0	0.3130084858801737	1	16.722408026755854	0.1659037680789236	3	50.16722408026756	-0.1584049507140298	0	0.0	0.1670547186500222	1	16.722408026755854	-0.2040610136402221	0	0.0	-0.1519383051155536	0	0.0	0.7056536793944038	5	83.61204013377926	-0.1937951563420393	1	16.722408026755854	-0.3130440333803929	0	0.0	-0.2263097655286535	0	0.0	-0.1731945120229092	0	0.0	unresolved_RNA	False	False	unresolved_RNA	False	500-999	1013.3578995854444	1368.03316444035	0.7854073575319847	0.0976530027286953	False	False	True	False	False	0	0	False	False	False	0	0	0	0	0	0
GAAGGGTTGCTCTTCA	792	6.675823221634848	1216	7.104144092987527	Cluster 0	31	2.549342105263158	5500.0	7476.0	0.0638340581072934	2	24.671052631578945	-0.3221133343523896	0	0.0	0.0120185060943736	3	24.671052631578945	0.0262238263863199	1	16.44736842105263	-0.2613288440780086	0	0.0	-0.2040610136402221	0	0.0	-0.1519383051155536	0	0.0	0.2450124624398992	5	57.565789473684205	0.1191163523582598	3	65.78947368421052	0.3789980433037451	2	16.44736842105263	-0.2263097655286535	0	0.0	0.3686428249339326	1	8.223684210526315	unresolved_RNA	False	False	unresolved_RNA	True	1000-1999	1013.3578995854444	1377.4297558728697	0.8107458869777554	0.0968025419878804	False	True	True	False	True	0	0	False	False	False	0	0	0	0	0	0
GAAGGGTTGCCCTACC	1025	6.933423025730715	1782	7.48605261786314	Cluster 4	51	2.861952861952862	5500.0	7527.0	-0.0281767704325041	1	22.44668911335578	0.0016127678083731	1	5.611672278338945	0.1210276375500306	4	22.44668911335578	-0.0364355339062085	1	5.611672278338945	-0.2613288440780086	0	0.0	0.4318867917905434	1	5.611672278338945	-0.1519383051155536	0	0.0	0.5613584944447266	6	61.72839506172839	0.5252473270422556	5	61.72839506172839	-0.3130440333803929	0	0.0	-0.2263097655286535	0	0.0	0.2874472764977999	1	5.611672278338945	glycolytic_mixed	False	False	glycolytic_mixed	True	1000-1999	1013.3578995854444	1386.8263473053892	0.7945291193133508	0.1063789855299166	False	False	True	False	False	1	1	True	True	False	0	0	0	1	0	1
GAAGGGTTATGGGGGC	615	6.423246963533519	949	6.856461984594587	Cluster 0	25	2.6343519494204424	5500.0	7577.0	-0.0431992890432491	1	10.53740779768177	-0.3221133343523896	0	0.0	-0.0776935205480373	2	21.07481559536354	-0.1584049507140298	0	0.0	-0.2613288440780086	0	0.0	-0.2040610136402221	0	0.0	-0.1519383051155536	0	0.0	0.0294720479870341	3	73.76185458377239	0.1614177710030692	3	63.224446786090624	-0.3130440333803929	0	0.0	-0.2263097655286535	0	0.0	0.4232271509027522	1	10.53740779768177	unresolved_RNA	False	False	unresolved_RNA	False	500-999	1013.3578995854444	1396.0386918470751	0.7662783184727247	0.1117370457159665	False	False	True	False	False	0	0	False	False	False	0	0	0	0	0	0
GAAGGGTTAATTCATG	1578	7.364547014255642	3006	8.008698182988528	Cluster 4	72	2.395209580838323	5500.0	7628.0	-0.0617340625355468	1	6.65335994677312	-0.3221133343523896	0	0.0	0.0434126382486808	3	13.30671989354624	-0.0638171705079522	1	3.32667997338656	-0.0080979634394685	1	3.32667997338656	0.8812006642172877	2	13.30671989354624	-0.1519383051155536	0	0.0	0.0968190130584866	4	13.30671989354624	1.1452670946152217	8	103.12707917498336	0.2217018304976437	2	6.65335994677312	0.1959547885596286	1	3.32667997338656	-0.1731945120229092	0	0.0	glycolytic_mixed	False	False	glycolytic_mixed	True	2000-3999	1013.3578995854444	1405.4352832795946	0.7365924656369657	0.1009621363964541	False	False	True	False	False	16	20	True	True	False	4	0	1	19	1	15
GAAGGGTTTCCATACC	1604	7.380879035564116	3320	8.108021221376747	Cluster 4	102	3.072289156626506	5500.0	7679.0	0.0422195004889838	2	18.072289156626507	0.3323497702296252	2	9.036144578313252	0.1889940631624108	4	21.08433734939759	0.0074625976735837	1	12.048192771084338	-0.0211499667833524	1	3.0120481927710845	0.5225029379035054	2	9.036144578313252	-0.1519383051155536	0	0.0	0.0221765410309567	4	33.132530120481924	0.618455004806978	6	36.14457831325301	0.5396809786895569	3	12.048192771084338	-0.2263097655286535	0	0.0	0.3022042004501664	1	6.024096385542169	glycolytic_mixed	False	False	glycolytic_mixed	True	2000-3999	1013.3578995854444	1414.831874712114	0.6930852257656445	0.0944688359554953	False	True	True	False	True	0	1	False	True	True	1	0	1	0	0	0
GAAGGGTTCTTAATGC	1823	7.508787170634276	3586	8.185071477532283	Cluster 4	102	2.8443948689347462	5500.0	7729.0	0.2424044245716649	3	13.943112102621305	-0.3221133343523896	0	0.0	0.2195143331531196	6	36.25209146681539	0.016218862501913	1	13.943112102621305	0.0643057553143353	1	5.577244841048523	0.2444076600798829	1	2.7886224205242613	-0.1519383051155536	0	0.0	0.053055467247809	5	25.097601784718343	-0.0424925757505476	3	25.097601784718343	0.3224831953806591	3	8.365867261572783	0.1426547114164358	1	5.577244841048523	0.1516488323424482	1	2.7886224205242613	glycolytic_mixed	False	False	glycolytic_mixed	True	2000-3999	1013.3578995854444	1424.0442192538	0.6670380118748875	0.0798228127708619	False	True	True	False	True	1	2	True	True	False	1	0	1	1	1	0
GAAGGGTTCTCGTTAC	1601	7.379008127628304	2891	7.969703583278655	Cluster 6	88	3.0439294361812523	5500.0	7780.0	-0.0941845770255978	1	3.4590107229332414	-0.3221133343523896	0	0.0	0.0898682100449346	5	20.75406433759945	0.4848608454069215	2	13.836042891732966	-0.2613288440780086	0	0.0	-0.2040610136402221	0	0.0	-0.1519383051155536	0	0.0	-0.1148627739631579	3	13.836042891732966	0.5155414113393997	6	41.5081286751989	0.1336968394831283	1	13.836042891732966	0.0665179394726447	1	3.4590107229332414	-0.1731945120229092	0	0.0	epithelial_tumour_candidate	False	False	epithelial_tumour_candidate	True	2000-3999	1013.3578995854444	1433.4408106863195	0.6517870137996233	0.0748694004391252	False	False	True	False	False	0	0	False	False	False	0	0	0	0	0	0
GAAGGGTTCGTAAATT	1858	7.527793987721444	3789	8.240121298076472	Cluster 6	108	2.8503562945368173	5500.0	7831.0	-0.0082881027854726	2	10.556875164951176	0.184665957241503	2	5.278437582475588	0.2598636982484638	6	21.113750329902352	-0.0397749991084752	1	5.278437582475588	-0.2613288440780086	0	0.0	-0.2040610136402221	0	0.0	0.0610427767061204	1	2.639218791237794	0.0244025684094638	4	36.94906307732912	0.4837771412206051	6	42.227500659804704	0.0893183624423073	2	5.278437582475588	-0.2263097655286535	0	0.0	0.1418368659660523	1	2.639218791237794	epithelial_tumour_candidate	False	False	epithelial_tumour_candidate	True	2000-3999	1013.3578995854444	1442.8374021188392	0.6414423972849655	0.0737758057071394	False	True	True	False	True	0	0	False	False	False	0	0	0	0	0	0
GAAGGGTTGCAGGTTT	2014	7.608374474380783	4063	8.309922989258318	Cluster 4	106	2.608909672655673	5500.0	7881.0	0.0053627136540197	2	14.767413241447205	0.4785534954477692	2	7.383706620723602	0.2436660783013567	6	19.689884321929608	0.0087268743156375	1	12.306177701206003	0.2679978219931904	2	7.383706620723602	0.1273526163213167	1	2.461235540241201	-0.1519383051155536	0	0.0	0.2621788822840185	6	31.99606202313561	0.2125703062354172	4	41.84100418410041	-0.1156522064624177	1	2.461235540241201	0.016901038126857	1	2.461235540241201	-0.1731945120229092	0	0.0	glycolytic_mixed	False	False	glycolytic_mixed	True	>=4000	1013.3578995854444	1452.049746660525	0.6296151204151459	0.0738805057935616	False	True	True	True	True	0	0	False	False	False	0	0	0	0	0	0
GAAGGGTTCGACGATT	1880	7.53955882930103	3901	8.269244521183056	Cluster 4	119	3.0504998718277365	5500.0	7932.0	-0.0212447126137433	2	7.690335811330429	0.4623772472622025	3	7.690335811330429	0.6692861329946056	9	38.45167905665214	-0.0020908081987929	1	10.253781081773903	-0.2613288440780086	0	0.0	0.027831793835468	1	2.563445270443476	-0.1519383051155536	0	0.0	0.065803595680716	5	25.63445270443476	0.184839812296672	4	30.761343245321715	-0.0643434277361983	1	2.563445270443476	0.7633075157246764	2	17.944116893104333	-0.1731945120229092	0	0.0	glycolytic_mixed	False	False	glycolytic_mixed	True	2000-3999	1013.3578995854444	1461.4463380930447	0.6177361544687267	0.0677145997110155	False	True	True	False	True	2	2	True	True	False	0	0	1	1	1	1
GAAGGGTTTCACAGCA	1996	7.599401333415815	4115	8.32263709695394	Cluster 1	123	2.98906439854192	5500.0	7982.0	0.0025032445351757	2	12.15066828675577	1.218705227226017	5	19.44106925880924	0.6716897148579095	8	46.17253948967193	0.0502238784750883	1	24.30133657351154	-0.2613288440780086	0	0.0	-0.2040610136402221	0	0.0	-0.1519383051155536	0	0.0	-0.0808127943371847	3	21.87120291616039	0.3171953269303823	5	34.02187120291616	1.325785639354591	6	26.731470230862698	0.0151329402325826	1	2.4301336573511545	-0.1731945120229092	0	0.0	epithelial_tumour_candidate	False	False	epithelial_tumour_candidate	True	>=4000	1013.3578995854444	1470.6586826347304	0.6093325988043516	0.0694782347943947	False	True	True	False	True	0	0	False	False	False	0	0	0	0	0	0
GAAGGGTTGGATAACG	1696	7.436617265234226	3352	8.117610746466228	Cluster 6	104	3.102625298329356	5500.0	8033.0	-0.0764399429297888	1	5.966587112171838	-0.0852348467089393	1	2.983293556085919	0.1454669180678182	5	23.86634844868735	-0.0330590433762684	1	5.966587112171838	1.0409703586711472	4	23.86634844868735	-0.2040610136402221	0	0.0	0.8085425941725789	2	5.966587112171838	-0.1454768519953566	3	14.916467780429594	0.5217259669623117	5	29.832935560859188	0.6001782789230237	3	17.899761336515514	0.2237385756946024	1	8.949880668257757	-0.1731945120229092	0	0.0	epithelial_tumour_candidate	False	False	epithelial_tumour_candidate	True	2000-3999	1013.3578995854444	1480.05527406725	0.6047703576748077	0.0679091201553061	False	False	True	True	False	2	2	True	True	False	0	0	1	1	1	1
GAAGGGTTTATCCCGT	1967	7.584773077612199	4034	8.302761580704049	Cluster 2	128	3.173029251363411	5500.0	8084.0	-0.0688252293250159	1	7.436787307882994	-0.0162332232794694	1	4.957858205255329	0.1256901890076025	5	17.352503718393653	0.0201194633780247	1	14.873574615765987	-0.0457983688801424	1	2.4789291026276645	-0.2040610136402221	0	0.0	-0.1519383051155536	0	0.0	-0.0257000784427777	4	24.78929102627665	0.2559109602553853	5	42.1417947446703	0.3060607781167226	3	7.436787307882994	1.404869134480868	3	7.436787307882994	-0.1731945120229092	0	0.0	myeloid_enriched	False	False	myeloid_enriched	True	>=4000	1013.3578995854444	1489.4518654997696	0.6209163929185959	0.072993653050214	False	False	True	False	False	2	2	True	True	False	0	0	0	2	0	2
GAAGGGTTGCCGTACG	1976	7.589335823170616	4371	8.382975849296429	Cluster 1	153	3.500343170899108	5500.0	8134.0	-0.0178770971456117	2	9.151223976206818	0.1334829506125684	1	6.863417982155113	0.0964502447440316	4	18.30244795241364	0.015277436773914	1	13.726835964310226	-0.1517438797938636	1	2.2878059940517046	-0.2040610136402221	0	0.0	-0.1519383051155536	0	0.0	-0.1275732523716831	3	20.590253946465342	0.3659513848358647	6	36.60489590482727	0.377919391248368	3	9.151223976206818	0.0068317492414134	1	2.2878059940517046	-0.1731945120229092	0	0.0	epithelial_tumour_candidate	False	False	epithelial_tumour_candidate	True	>=4000	1013.3578995854444	1498.6642100414556	0.6349458964994266	0.0709704578899148	False	True	True	False	True	0	0	False	False	False	0	0	0	0	0	0
GAAGGGTTGTCAACAC	1885	7.542213463193402	3843	8.254268770090183	Cluster 1	114	2.966432474629196	5500.0	8185.0	0.0839327447329936	1	2.602133749674733	0.1930401269928375	2	5.204267499349466	0.1269417247343172	5	26.02133749674733	0.0120582819650406	1	13.010668748373666	-0.1433372401922959	1	2.602133749674733	-0.2040610136402221	0	0.0	-0.1519383051155536	0	0.0	0.1699626464896422	5	46.8384074941452	0.0914416545877162	4	31.2256049960968	1.3258330148461424	6	23.4192037470726	0.0247168368867731	1	2.602133749674733	-0.1731945120229092	0	0.0	epithelial_tumour_candidate	False	False	epithelial_tumour_candidate	True	2000-3999	1013.3578995854444	1508.060801473975	0.6389504396972114	0.0662601350791088	False	False	True	False	False	0	0	False	False	False	0	0	0	0	0	0
GAAGGGTTACTCTCCA	1656	7.412764017426562	3211	8.074649075066652	Cluster 6	103	3.2077234506384302	5500.0	8236.0	-0.089762125696265	1	3.114294612270321	0.1340139575280907	1	6.2285892245406425	0.0951132289774913	4	34.25724073497353	0.0094555422918303	1	12.457178449081283	-0.1137628523320973	1	3.114294612270321	-0.2040610136402221	0	0.0	-0.1519383051155536	0	0.0	0.3744614177478289	7	49.82871379632514	0.3259342942060639	5	40.48582995951417	0.2036683957397582	2	6.2285892245406425	-0.2263097655286535	0	0.0	-0.1731945120229092	0	0.0	epithelial_tumour_candidate	False	False	epithelial_tumour_candidate	True	2000-3999	1013.3578995854444	1517.4573929064948	0.6401120836818955	0.0653745889189322	False	False	True	False	False	0	0	False	False	False	0	0	0	0	0	0
GAAGGGTTACAACGGC	1550	7.346655163176538	3053	8.024207485778577	Cluster 6	100	3.275466754012447	5500.0	8286.0	-0.0958561911976378	1	3.2754667540124465	0.2478772779389338	2	6.550933508024893	0.138186402961607	5	32.75466754012447	-0.0045908840596454	1	9.82640026203734	-0.2613288440780086	0	0.0	-0.2040610136402221	0	0.0	-0.1519383051155536	0	0.0	0.2015722333332435	5	32.75466754012447	0.3617954459903136	5	49.1320013101867	0.2778882062511546	2	6.550933508024893	0.5885291133843076	2	9.82640026203734	-0.1731945120229092	0	0.0	epithelial_tumour_candidate	False	False	epithelial_tumour_candidate	True	2000-3999	1013.3578995854444	1526.6697374481805	0.6323410390864648	0.0673826217304515	False	False	True	False	False	2	3	True	True	False	1	0	2	1	2	0
GAAGGGTTTGTATGTA	1881	7.540090320145325	3967	8.286017468404763	Cluster 4	125	3.1509957146458283	5500.0	8337.0	0.5223612070830725	4	12.603982858583311	0.7936947802820693	3	12.603982858583311	-0.0276103247389221	4	20.1663725737333	0.0387010979926232	1	20.1663725737333	-0.0437302807138458	1	2.5207965717166627	-0.2040610136402221	0	0.0	-0.1519383051155536	0	0.0	0.0463468370414927	4	40.3327451474666	0.3781947351775089	6	42.853541719183255	0.4760715501008382	3	12.603982858583311	0.6320477971353754	2	10.08318628686665	-0.1731945120229092	0	0.0	glycolytic_mixed	False	False	glycolytic_mixed	True	2000-3999	1013.3578995854444	1536.0663288807	0.6365088109472044	0.0704319268156936	False	True	True	False	True	2	3	True	True	False	1	0	3	0	2	0
GAAGGGTTTACTACAA	1929	7.565275281898931	3934	8.277666160851503	Cluster 4	108	2.745297407219115	5500.0	8388.0	0.3164344843160522	3	20.335536349771225	0.4708701558690565	3	7.625826131164209	-0.0432475007169293	3	17.793594306049823	0.0589481511370624	1	27.961362480935435	-0.0728773217030601	1	2.541942043721403	-0.2040610136402221	0	0.0	-0.1519383051155536	0	0.0	0.0972622647410458	5	27.961362480935435	0.3565745332508231	5	40.67107269954245	0.0674588016889904	2	5.083884087442806	-0.2263097655286535	0	0.0	-0.1731945120229092	0	0.0	glycolytic_mixed	False	False	glycolytic_mixed	True	2000-3999	1013.3578995854444	1545.4629203132197	0.6393462692048725	0.0696931455064493	False	True	True	False	True	0	0	False	False	False	0	0	0	0	0	0
GAAGGGTTCAGAGATT	1601	7.379008127628304	3029	8.016317898503415	Cluster 5	77	2.5420931000330143	5500.0	8438.0	0.0563030177331509	2	23.1099372730274	-0.3221133343523896	0	0.0	0.6462183904648473	6	33.01419610432486	-0.00412816016286	1	9.904258831297458	-0.2613288440780086	0	0.0	0.0621792184382383	1	3.301419610432486	-0.1519383051155536	0	0.0	0.1999051407518397	5	36.31561571475734	0.1707895108329926	4	46.2198745460548	0.0309734003676895	1	6.602839220864972	-0.2263097655286535	0	0.0	-0.1731945120229092	0	0.0	unresolved_RNA	False	False	unresolved_RNA	True	2000-3999	1013.3578995854444	1554.6752648549054	0.6427591084994527	0.0676759070460529	False	True	True	False	True	0	1	False	True	True	1	0	1	0	0	0
GAAGGGTTGACCGGGA	1446	7.277247726631484	2827	7.947325027016463	Cluster 6	84	2.9713477184294304	5500.0	8489.0	0.3015784657727329	3	17.686593562079945	-0.3221133343523896	0	0.0	-0.096508189763145	3	10.611956137247969	0.0306547221880849	1	17.686593562079945	-0.2613288440780086	0	0.0	-0.2040610136402221	0	0.0	-0.1519383051155536	0	0.0	-0.2786386386789923	1	10.611956137247969	0.4624611132268138	6	53.05978068623983	0.5546969738576116	3	10.611956137247969	-0.2263097655286535	0	0.0	-0.1731945120229092	0	0.0	epithelial_tumour_candidate	False	False	epithelial_tumour_candidate	True	2000-3999	1013.3578995854444	1564.0718562874251	0.6342249699047157	0.0617373593103115	False	True	True	False	True	0	0	False	False	False	0	0	0	0	0	0
GAAGGGTTAGCCAACT	1609	7.383989457978508	3229	8.080237416216702	Cluster 0	116	3.592443480953856	5500.0	8540.0	0.0301095546285239	2	15.48467017652524	-0.3221133343523896	0	0.0	-0.0604055900552205	3	12.387736141220191	-0.0309859938090653	1	6.193868070610096	-0.2613288440780086	0	0.0	-0.2040610136402221	0	0.0	0.0805755550003644	1	3.096934035305048	0.2738408064369488	6	55.74481263549086	0.6767167881582098	7	52.64787860018581	-0.3130440333803929	0	0.0	0.0499291673002348	1	3.096934035305048	-0.1731945120229092	0	0.0	unresolved_RNA	False	False	unresolved_RNA	True	2000-3999	1013.3578995854444	1573.4684477199446	0.6249263770718158	0.0617591625482838	False	True	True	False	True	0	0	False	False	False	0	0	0	0	0	0
GAAGGGTTCCCGGATG	1414	7.254884810077337	2955	7.991592282068092	Cluster 0	84	2.842639593908629	5500.0	8590.0	0.0090134839475884	2	13.53637901861252	-0.3221133343523896	0	0.0	0.1140959307916534	5	23.688663282571916	-0.0260261991929085	1	6.768189509306261	-0.2613288440780086	0	0.0	-0.2040610136402221	0	0.0	0.0917449254429072	1	3.3840947546531304	0.4811756885267378	6	54.145516074450086	0.5745785793589813	6	67.68189509306261	-0.3130440333803929	0	0.0	-0.2263097655286535	0	0.0	-0.1731945120229092	0	0.0	unresolved_RNA	False	False	unresolved_RNA	True	2000-3999	1013.3578995854444	1582.6807922616306	0.6332387967327076	0.0645605304130364	False	True	True	False	True	0	0	False	False	False	0	0	0	0	0	0
GAAGGGTTGCTGTAAC	1696	7.436617265234226	3734	8.225503097566918	Cluster 6	155	4.151044456347081	5500.0	8641.0	0.0174109628878939	2	13.39046598821639	0.1547654181859867	2	5.356186395286556	0.0125807089007974	3	16.068559185859666	-0.038980262027072	1	5.356186395286556	-0.2613288440780086	0	0.0	0.2344390110367807	1	2.678093197643278	0.1529871777073856	1	5.356186395286556	0.4444321584543914	7	48.205677557579	1.362785361118202	9	104.44563470808784	0.1898095316411088	2	8.034279592929833	-0.2263097655286535	0	0.0	-0.1731945120229092	0	0.0	epithelial_tumour_candidate	False	False	epithelial_tumour_candidate	True	2000-3999	1013.3578995854444	1592.07738369415	0.6182435235627369	0.0784692026002499	False	True	True	False	True	1	1	True	True	False	0	0	1	0	1	0
GAAGGGTTCTGCGGAA	1045	6.952728644624868	1893	7.546446273746024	Cluster 0	40	2.113048071843634	5500.0	8692.0	-0.0805495506374468	1	5.282620179609086	-0.3221133343523896	0	0.0	-0.0922869213098364	2	10.565240359218173	-0.0397319953524768	1	5.282620179609086	-0.2613288440780086	0	0.0	0.9738919438909373	2	10.565240359218173	-0.1519383051155536	0	0.0	0.0870423169728524	3	26.413100898045432	0.8371460752670477	6	47.543581616481774	-0.3130440333803929	0	0.0	-0.2263097655286535	0	0.0	-0.1731945120229092	0	0.0	unresolved_RNA	False	False	unresolved_RNA	True	1000-1999	1013.3578995854444	1601.4739751266698	0.5901790754456481	0.0912037397861357	False	False	True	False	False	0	0	False	False	False	0	0	0	0	0	0
GAAGGGTTGGGGAGTC	549	6.309918278226516	713	6.570882962339584	Cluster 5	10	1.402524544179523	5500.0	8742.0	0.1283870885362146	1	14.025245441795231	-0.3221133343523896	0	0.0	-0.1630866258431147	1	14.025245441795231	-0.1584049507140298	0	0.0	-0.2613288440780086	0	0.0	-0.2040610136402221	0	0.0	-0.1519383051155536	0	0.0	-0.1484957994767901	2	28.050490883590463	-0.2572751944363005	1	14.025245441795231	-0.3130440333803929	0	0.0	-0.2263097655286535	0	0.0	-0.1731945120229092	0	0.0	unresolved_RNA	False	False	unresolved_RNA	False	500-999	1013.3578995854444	1610.6863196683555	0.5540606530506778	0.095236389585017	False	False	False	False	False	1	1	True	True	False	0	0	0	1	0	1
GAAGGGTTTCTTTAAC	535	6.284134161070802	699	6.551080335043404	Cluster 6	27	3.862660944206009	5500.0	8793.0	0.1283870885362146	1	14.30615164520744	-0.3221133343523896	0	0.0	0.6268084534552937	4	57.22460658082976	-0.1584049507140298	0	0.0	-0.2613288440780086	0	0.0	-0.2040610136402221	0	0.0	-0.1519383051155536	0	0.0	-0.1469795568149994	2	28.61230329041488	-0.2704507309368356	1	14.30615164520744	-0.3130440333803929	0	0.0	-0.2263097655286535	0	0.0	-0.1731945120229092	0	0.0	epithelial_tumour_candidate	False	False	epithelial_tumour_candidate	False	500-999	1013.3578995854444	1620.0829111008752	0.519683336393872	0.0918406754058661	False	False	True	False	False	1	1	True	True	False	0	0	1	0	1	0
GAAGGGTTACTCTCTG	795	6.679599185844383	1122	7.023758954738443	Cluster 5	24	2.1390374331550803	5500.0	8844.0	-0.1536355392348806	0	0.0	-0.3221133343523896	0	0.0	-0.3351098576391363	0	0.0	-0.0102847008952584	1	8.9126559714795	-0.2613288440780086	0	0.0	-0.2040610136402221	0	0.0	0.2262551755493513	1	8.9126559714795	-0.0969951101702083	2	62.38859180035651	0.1258165155779647	3	44.563279857397504	-0.3130440333803929	0	0.0	1.0796559286559635	2	17.825311942959	-0.1731945120229092	0	0.0	unresolved_RNA	False	False	unresolved_RNA	True	1000-1999	1013.3578995854444	1629.479502533395	0.5088163881577599	0.0992174526321667	False	False	False	False	False	1	1	True	True	False	0	0	1	0	1	0
GAAGGGTTAGCTGACT	558	6.326149473155099	682	6.52649485957079	Cluster 5	7	1.0263929618768328	5500.0	8894.0	-0.1536355392348806	0	0.0	-0.3221133343523896	0	0.0	-0.3351098576391363	0	0.0	-0.1584049507140298	0	0.0	-0.2613288440780086	0	0.0	0.5362846600127797	1	14.662756598240469	0.570129035189569	1	14.662756598240469	-0.2479501575521209	1	14.662756598240469	-0.1013393455871129	2	29.325513196480937	-0.3130440333803929	0	0.0	-0.2263097655286535	0	0.0	-0.1731945120229092	0	0.0	unresolved_RNA	False	False	unresolved_RNA	False	500-999	1013.3578995854444	1638.691847075081	0.5094883461535852	0.1228147936204781	False	False	False	False	False	0	0	False	False	False	0	0	0	0	0	0
GAAGGGTTGGAAAGTC	534	6.282266746896006	629	6.4457198193855785	Cluster 4	9	1.4308426073131957	5500.0	8945.0	-0.0148307657901174	1	31.79650238473768	-0.3221133343523896	0	0.0	0.1241070389010035	2	79.49125596184419	-0.1584049507140298	0	0.0	-0.2613288440780086	0	0.0	-0.2040610136402221	0	0.0	-0.1519383051155536	0	0.0	-0.2354320373428672	1	15.89825119236884	-0.110356625496971	2	31.79650238473768	-0.3130440333803929	0	0.0	-0.2263097655286535	0	0.0	-0.1731945120229092	0	0.0	glycolytic_mixed	False	False	glycolytic_mixed	False	500-999	1013.3578995854444	1648.0884385076	0.4917345085797078	0.1271949961637652	False	False	True	False	False	0	0	False	False	False	0	0	0	0	0	0
GAAGGGTTGTCGACAT	422	6.0473721790462776	485	6.186208623900494	Cluster 0	14	2.88659793814433	5500.0	8996.0	-0.1536355392348806	0	0.0	0.4180751307451443	1	20.61855670103093	-0.1399900476067996	1	20.61855670103093	-0.1584049507140298	0	0.0	-0.2613288440780086	0	0.0	-0.2040610136402221	0	0.0	-0.1519383051155536	0	0.0	-0.0474543078838148	2	41.23711340206186	-0.2545222990671981	1	20.61855670103093	-0.3130440333803929	0	0.0	-0.2263097655286535	0	0.0	-0.1731945120229092	0	0.0	unresolved_RNA	False	False	unresolved_RNA	False	200-499	1013.3578995854444	1657.4850299401196	0.4681942149041384	0.1250579206674117	False	False	False	False	False	1	1	True	True	False	0	0	1	0	1	0
GAAGGGTTAAGCGGCG	495	6.206575926724927	603	6.403574197934815	Cluster 5	4	0.6633499170812603	5500.0	9046.0	0.242402310690965	2	33.16749585406302	-0.3221133343523896	0	0.0	-0.1531042758344967	1	16.58374792703151	-0.1584049507140298	0	0.0	-0.2613288440780086	0	0.0	-0.2040610136402221	0	0.0	-0.1519383051155536	0	0.0	-0.3703071134464894	0	0.0	-0.4225676966873068	0	0.0	0.2480662268793009	1	16.58374792703151	-0.2263097655286535	0	0.0	-0.1731945120229092	0	0.0	unresolved_RNA	False	False	unresolved_RNA	False	500-999	1013.3578995854444	1666.6973744818056	0.507767643998286	0.1940803390134025	False	True	False	False	False	0	0	False	False	False	0	0	0	0	0	0
GAAGGGTTTGAGCTCA	667	6.504288173536645	932	6.838405200847344	Cluster 5	49	5.257510729613734	5500.0	9097.0	-0.0557209148935209	1	10.72961373390558	0.7251760152170409	2	21.45922746781116	-0.0135650953142888	2	21.45922746781116	-0.1584049507140298	0	0.0	-0.2613288440780086	0	0.0	-0.2040610136402221	0	0.0	-0.1519383051155536	0	0.0	-0.2528492077439623	1	10.72961373390558	0.5108407620970324	5	53.648068669527895	-0.3130440333803929	0	0.0	-0.2263097655286535	0	0.0	-0.1731945120229092	0	0.0	unresolved_RNA	False	False	unresolved_RNA	False	500-999	1013.3578995854444	1676.093965914325	0.6218209517591301	0.2719154171385018	False	False	True	False	False	1	1	True	True	False	0	0	1	0	1	0
TCACTAGGATGCCTAA	832	6.725033642166842	1347	7.206377291472252	Cluster 0	54	4.008908685968819	5551.0	638.0	0.0273473523426957	2	14.847809948032664	0.0929478356343449	1	7.423904974016332	-0.0664499982965885	2	22.271714922049	0.0200145673468074	1	14.847809948032664	0.4466507739872606	2	22.271714922049	0.929992967874172	2	22.271714922049	-0.1519383051155536	0	0.0	-0.161982425471121	2	14.847809948032664	-0.2685117273591235	1	14.847809948032664	-0.3130440333803929	0	0.0	-0.2263097655286535	0	0.0	-0.1731945120229092	0	0.0	unresolved_RNA	False	False	unresolved_RNA	True	1000-1999	1022.754491017964	117.54951635191156	0.9593751062686628	0.088939294918073	False	True	True	True	True	0	0	False	False	False	0	0	0	0	0	0
TCACTAGGAACAACCA	912	6.816735880594968	1473	7.295735072749282	Cluster 7	53	3.5980991174473864	5551.0	1043.0	-0.0123080770923435	1	33.944331296673454	0.1371230700156549	1	13.577732518669382	-0.2047975960037137	1	6.788866259334691	-0.0258545500359542	1	6.788866259334691	0.9768084548941396	3	108.62186014935506	-0.2040610136402221	0	0.0	-0.1519383051155536	0	0.0	-0.1511901437658963	2	20.36659877800407	0.0102198204210595	2	33.944331296673454	-0.3130440333803929	0	0.0	-0.2263097655286535	0	0.0	0.3274084689168998	1	6.788866259334691	matrix_stromal_enriched	False	False	matrix_stromal_enriched	True	1000-1999	1022.754491017964	192.169507139567	0.8667877279250223	0.1262116330732127	False	False	False	True	False	0	0	False	False	False	0	0	0	0	0	0
TCACTAGGAACCGAGA	1100	7.00397413672268	1825	7.509883061154913	Cluster 7	85	4.657534246575342	5551.0	1094.0	0.0327338193774285	2	16.438356164383563	-0.3221133343523896	0	0.0	0.1544433773504355	4	27.3972602739726	-0.1584049507140298	0	0.0	2.436380068200076	6	153.42465753424656	1.4403833115327374	3	16.438356164383563	-0.1519383051155536	0	0.0	0.2704248650347118	4	54.7945205479452	-0.0680571263778768	3	21.91780821917808	-0.0159710202447676	1	5.47945205479452	0.630341795512965	1	5.47945205479452	-0.1731945120229092	0	0.0	matrix_stromal_enriched	False	False	matrix_stromal_enriched	True	1000-1999	1022.754491017964	201.5660985720866	0.8406969863908095	0.1188120105265697	False	True	True	True	True	1	1	True	True	False	0	0	0	1	0	1
TCACTAGGAACGCTTA	1119	7.02108396428914	1826	7.510430556378006	Cluster 7	61	3.340635268346112	5551.0	1144.0	0.0050203217006785	2	10.95290251916758	0.6614199699005354	2	21.90580503833516	0.1747593190227646	3	38.33515881708653	0.5064066792423428	2	16.42935377875137	0.69175753899606	3	49.28806133625411	-0.2040610136402221	0	0.0	-0.1519383051155536	0	0.0	0.939627450731126	8	71.19386637458926	0.4972511582164253	5	38.33515881708653	-0.047966256045186	1	5.47645125958379	0.13962967780552	1	5.47645125958379	-0.1731945120229092	0	0.0	matrix_stromal_enriched	False	False	matrix_stromal_enriched	True	1000-1999	1022.754491017964	210.77844311377245	0.8663388491019017	0.1145896451042415	False	True	True	True	True	0	0	False	False	False	0	0	0	0	0	0
TCACTAGGAAGGTACA	1612	7.385851078125208	2934	7.984462732262196	Cluster 7	115	3.919563735514656	5551.0	1246.0	-0.0607808349369991	1	6.81663258350375	-0.3221133343523896	0	0.0	-0.0225438684713333	3	23.858214042263125	0.0395603274331563	1	20.449897750511248	0.61920073631892	3	61.34969325153374	0.1919116004166666	1	3.408316291751875	-0.1519383051155536	0	0.0	0.4709178139024871	6	30.67484662576687	0.3609782342407128	6	27.266530334015	0.1779226996819747	2	6.81663258350375	-0.2263097655286535	0	0.0	-0.1731945120229092	0	0.0	matrix_stromal_enriched	False	False	matrix_stromal_enriched	True	2000-3999	1022.754491017964	229.5716259788116	0.8170451531288903	0.1304471168952012	False	False	True	True	False	5	5	True	True	False	0	0	3	2	3	2
TCACTAGGACACAGAA	1575	7.362645270417824	2774	7.928406026180535	Cluster 7	84	3.028118240807498	5551.0	1296.0	0.013527110898959	2	14.419610670511895	1.2553424568822271	4	28.83922134102379	0.0353505291911896	4	25.234318673395816	0.0182458127696122	1	14.419610670511895	1.7104892579922564	5	133.38139870223503	0.20355693772652	1	3.604902667627974	-0.1519383051155536	0	0.0	0.4085489041995744	5	43.25883201153569	0.5908263412766073	6	61.28334534967556	0.9056878872425638	4	18.02451333813987	1.231769664633675	2	14.419610670511895	-0.1731945120229092	0	0.0	matrix_stromal_enriched	False	False	matrix_stromal_enriched	True	2000-3999	1022.754491017964	238.78397052049743	0.7291029904851305	0.1196432422390978	False	True	True	True	True	2	2	True	True	False	0	0	1	1	1	1
TCACTAGGACAGCAGA	2757	7.9222610583532465	6272	8.744009988096742	Cluster 7	174	2.774234693877551	5551.0	1347.0	0.067787675347584	2	25.51020408163265	1.5081070310174949	6	20.72704081632653	0.1829898154733618	5	46.23724489795918	0.0108695242211053	1	12.755102040816324	1.6206335325086172	6	97.25765306122447	0.1782762039867923	1	3.1887755102040813	0.7237271694378388	2	3.1887755102040813	0.8815268401781946	9	44.64285714285714	0.5038847861764961	7	28.698979591836736	0.9257976432994408	5	19.132653061224488	0.3800584077216384	2	3.1887755102040813	0.2547957515080594	1	4.783163265306122	matrix_stromal_enriched	False	False	matrix_stromal_enriched	True	>=4000	1022.754491017964	248.18056195301705	0.6988363156570309	0.0920955681159965	False	True	True	True	True	2	3	True	True	False	1	0	3	0	2	0
TCACTAGGACCTCCAA	2132	7.665284718471351	4296	8.365672383774994	Cluster 7	134	3.119180633147113	5551.0	1398.0	-0.0608473379926182	1	9.31098696461825	1.137954376561354	4	16.294227188081937	0.7632905889962084	8	83.79888268156425	0.0163197655033007	1	13.966480446927374	1.0989915824989147	4	62.84916201117319	0.1168546342854953	1	2.3277467411545625	0.6994482571970994	2	4.655493482309125	0.9819633546505264	9	51.21042830540037	0.7014509151413022	7	44.22718808193668	1.067086279343326	5	18.6219739292365	1.0306669028854956	3	11.638733705772813	-0.1731945120229092	0	0.0	matrix_stromal_enriched	False	False	matrix_stromal_enriched	True	>=4000	1022.754491017964	257.57715338553663	0.6986499629334927	0.092197226638812	False	False	True	True	False	0	1	False	True	True	1	0	0	1	0	0
TCACTAGGACGTATCA	1889	7.544332108053688	3778	8.237214703349489	Cluster 7	129	3.4145050291159342	5551.0	1448.0	0.0637173580671758	2	23.82212811011117	0.382654861695536	2	7.940709370037056	0.434690478349384	7	44.99735309687666	0.0130818159135408	1	13.234515616728428	0.7786436274584896	3	68.81948120698782	-0.2040610136402221	0	0.0	-0.1519383051155536	0	0.0	0.8479889016216768	8	55.584965590259394	0.728453351649643	7	39.70354685018528	0.567834124455314	3	13.234515616728428	-0.2263097655286535	0	0.0	0.142351275240785	1	2.6469031233456857	matrix_stromal_enriched	False	False	matrix_stromal_enriched	True	2000-3999	1022.754491017964	266.78949792722244	0.7281249787462688	0.0778778283314418	False	True	True	True	True	1	1	True	True	False	0	0	1	0	1	0
TCACTAGGACTATGCA	1992	7.597396320212795	4130	8.326274787396764	Cluster 7	147	3.559322033898305	5551.0	1499.0	0.047541741128021	2	19.37046004842615	1.0367757427447872	4	16.949152542372882	0.5197307049835924	7	41.16222760290557	0.0186974903638705	1	14.527845036319611	1.3643406745732232	5	58.111380145278446	0.1242555995212278	1	2.4213075060532687	0.1390963991042861	1	4.842615012106537	0.4412877734525214	7	50.84745762711864	1.2087842920367875	9	60.53268765133172	0.5887762153793212	3	9.685230024213077	-0.2263097655286535	0	0.0	-0.1731945120229092	0	0.0	matrix_stromal_enriched	False	False	matrix_stromal_enriched	True	>=4000	1022.754491017964	276.186089359742	0.7378194010868316	0.0716682124099759	False	True	True	True	True	2	2	True	True	False	0	0	2	0	2	0
TCACTAGGAGAGTCAA	2126	7.662467815200237	4730	8.461891875631148	Cluster 7	183	3.86892177589852	5551.0	1549.0	0.0021067505947301	2	12.684989429175475	0.6666898871275259	3	12.684989429175475	0.3843107317267809	7	50.7399577167019	0.0198160091624678	1	14.799154334038056	1.0414867350455934	5	76.10993657505286	-0.2040610136402221	0	0.0	0.465182446040517	1	2.1141649048625792	0.7184999509442452	8	52.854122621564485	0.7048220246266729	8	65.53911205073996	0.3201487702910257	2	8.456659619450317	-0.0037966419630652	1	2.1141649048625792	-0.1731945120229092	0	0.0	matrix_stromal_enriched	False	False	matrix_stromal_enriched	True	>=4000	1022.754491017964	285.3984339014279	0.7419749307978497	0.071947508652169	False	True	True	True	True	0	0	False	False	False	0	0	0	0	0	0
TCACTAGGAACGTGAT	2333	7.755338812846501	5207	8.557951183888404	Cluster 3	280	5.377376608411754	5551.0	1600.0	0.2217273473909019	3	7.681966583445361	0.370545374840317	3	5.761474937584022	0.3817451340341664	8	23.045899750336087	0.0220840552402984	1	15.363933166890725	0.9607253366204328	5	30.72786633378145	0.0820100910459854	1	1.9204916458613404	-0.1519383051155536	0	0.0	0.1710776760740711	6	34.56884962550413	0.578646518212826	6	67.21720760514691	-0.3130440333803929	0	0.0	-0.2263097655286535	0	0.0	-0.1731945120229092	0	0.0	epithelial_tumour_candidate	False	False	epithelial_tumour_candidate	True	>=4000	1022.754491017964	294.7950253339475	0.7355886093598035	0.0719444815059593	False	True	True	True	True	0	0	False	False	False	0	0	0	0	0	0
TCACTAGGAGCAGGAA	2041	7.621684998724611	4408	8.391403185357937	Cluster 7	185	4.196914700544465	5551.0	1651.0	-0.0184340565542698	2	9.074410163339383	0.1369144375848524	2	4.537205081669692	0.1735780054142541	6	22.68602540834846	0.5491159006142604	2	22.68602540834846	1.8912276542860216	6	56.71506352087115	0.112068004318707	1	2.268602540834846	-0.1519383051155536	0	0.0	0.1355798027527261	5	38.56624319419238	1.2054117143108227	9	95.28130671506352	0.3648470390725656	3	6.8058076225045365	0.0056842913408278	1	2.268602540834846	-0.1731945120229092	0	0.0	matrix_stromal_enriched	False	False	matrix_stromal_enriched	True	>=4000	1022.754491017964	304.19161676646706	0.7330748879503229	0.0712653643623872	False	True	True	True	True	0	0	False	False	False	0	0	0	0	0	0
TCACTAGGAGTCACTA	1543	7.342131730584721	2806	7.939871576361882	Cluster 7	127	4.526015680684248	5551.0	1701.0	-0.0247052744496221	2	7.127583749109053	0.3651935311230107	2	10.691375623663578	0.030009465396683	4	17.818959372772632	0.0175534636789458	1	14.255167498218103	1.0754052132731609	4	60.58446186742695	0.6203781346389041	2	7.127583749109053	0.5806666647228509	1	3.5637918745545263	0.3670424482649246	6	32.07412687099074	0.7471148049218794	8	39.20171062009979	0.0630776153267066	1	3.5637918745545263	0.0710676464763675	1	3.5637918745545263	-0.1731945120229092	0	0.0	matrix_stromal_enriched	False	False	matrix_stromal_enriched	True	2000-3999	1022.754491017964	313.40396130815293	0.7251270123033617	0.0680570782743678	False	True	True	True	True	2	2	True	True	False	0	0	0	2	0	2
TCACTAGGATCCTGTA	2362	7.767687277186908	5260	8.568076401730806	Cluster 0	225	4.277566539923955	5551.0	1752.0	0.2044627916294533	3	11.40684410646388	-0.0868052184417814	1	1.9011406844106464	-0.0345505020202628	4	13.307984790874524	0.0463109191385065	1	22.81368821292776	0.1353281046200057	2	13.307984790874524	0.1545462612022317	1	1.9011406844106464	0.0236712619304125	1	1.9011406844106464	0.5738146874158407	9	45.62737642585552	0.5436175020010339	7	49.4296577946768	0.0785838083254148	2	3.802281368821293	0.3221664302646966	1	5.70342205323194	-0.1731945120229092	0	0.0	unresolved_RNA	False	False	unresolved_RNA	True	>=4000	1022.754491017964	322.8005527406725	0.7140750715825697	0.0653214102355639	False	True	True	True	True	4	4	True	True	False	0	0	1	3	1	3
TCACTAGGGCCAAGAC	2567	7.850882664809852	5665	8.642238680390461	Cluster 3	219	3.865842894969109	5551.0	1803.0	0.1666763563272177	3	7.06090026478376	0.3156480388190243	3	5.29567519858782	0.1494752921292253	4	24.71315092674316	0.0555539409861605	1	26.478375992939103	0.0369384286122226	2	8.8261253309797	0.0716460099780963	1	3.53045013239188	-0.1519383051155536	0	0.0	0.2750509656105182	7	35.3045013239188	0.0823519784803753	5	24.71315092674316	0.231446024143694	2	7.06090026478376	0.2661353534611718	2	3.53045013239188	0.2755037715517242	1	5.29567519858782	epithelial_tumour_candidate	False	False	epithelial_tumour_candidate	True	>=4000	1022.754491017964	332.19714417319204	0.691312834533747	0.059917605925013	False	True	True	True	True	2	2	True	True	False	0	0	1	1	1	1
TCACTAGGCAACCACA	2493	7.821643126239982	5515	8.615408238913192	Cluster 6	214	3.880326382592928	5551.0	1853.0	-0.0433299940688789	2	5.439709882139619	0.3463637109604189	3	5.439709882139619	0.2656791154875146	6	14.505893019038986	0.0483353172884249	1	23.57207615593835	0.8748275848123062	5	29.01178603807797	-0.2040610136402221	0	0.0	0.1006171568030775	1	3.6264732547597465	0.375543831009779	7	36.26473254759746	0.478398868383841	6	32.63825929283772	0.8547788285224779	6	10.879419764279238	0.4691077233009932	1	1.8132366273798728	0.0790550568328415	1	1.8132366273798728	epithelial_tumour_candidate	False	False	epithelial_tumour_candidate	True	>=4000	1022.754491017964	341.4094887148779	0.676550162208486	0.0602451464604279	False	True	True	True	True	5	5	True	True	False	0	0	2	3	2	3
TCACTAGGGACTAGTA	2338	7.757478766584179	4920	8.501267040865978	Cluster 7	228	4.634146341463414	5551.0	1904.0	-0.075699225300586	1	6.097560975609756	0.6130697593942358	3	10.16260162601626	0.3642821912007329	6	44.71544715447155	0.0791802995849357	1	38.61788617886179	1.1508935319773834	5	20.325203252032523	0.7719187956017962	3	6.097560975609756	0.570129035189569	1	2.032520325203252	0.2848795763918424	5	18.29268292682927	0.391337810585275	6	28.45528455284553	0.6648185921836302	4	12.195121951219512	0.0935001952545481	1	2.032520325203252	0.8904417739267829	2	4.065040650406504	matrix_stromal_enriched	False	False	matrix_stromal_enriched	True	>=4000	1022.754491017964	350.8060801473975	0.6681017186617995	0.0606215773999019	False	False	True	True	False	3	3	True	True	False	0	0	0	3	0	3
TCACTAGGCAATGGAA	2452	7.805067044258489	5390	8.592486175451668	Cluster 6	220	4.081632653061225	5551.0	1955.0	0.2823855893356169	3	18.55287569573284	0.4893509659500768	3	11.131725417439704	0.0751331185673114	4	27.82931354359926	0.5200609554091529	2	14.84230055658627	0.7170159530307213	5	16.697588126159555	-0.0125994262943032	1	1.855287569573284	-0.1519383051155536	0	0.0	-0.0730388543893453	4	9.27643784786642	-0.0150243766143105	4	7.421150278293135	0.3535762504798682	3	7.421150278293135	0.8477082706222644	2	7.421150278293135	-0.1731945120229092	0	0.0	epithelial_tumour_candidate	False	False	epithelial_tumour_candidate	True	>=4000	1022.754491017964	360.2026715799171	0.6581678942822372	0.0595254453155028	False	True	True	True	True	3	4	True	True	False	1	0	2	2	2	1
TCACTAGGCACTTCGA	2189	7.691656822810546	4478	8.4071550862073	Cluster 0	169	3.7740062527914247	5551.0	2005.0	0.0398809518522902	2	22.331397945511387	-0.1209960954425187	1	2.233139794551138	0.1222831275845258	5	26.797677534613666	-0.026600402973491	1	6.699419383653416	0.7333673186954306	4	15.631978561857974	-0.2040610136402221	0	0.0	-0.1519383051155536	0	0.0	0.1046058631320483	5	24.564537740062526	0.1462447769156879	5	20.09825815096025	-0.1140377660683832	1	2.233139794551138	0.1064132681346681	1	4.466279589102277	-0.1731945120229092	0	0.0	unresolved_RNA	False	False	unresolved_RNA	True	>=4000	1022.754491017964	369.41501612160295	0.6554582984772143	0.0586537370910922	False	True	True	True	True	1	1	True	True	False	0	0	1	0	1	0
TCACTAGGCAGCGTTA	2329	7.753623546559746	5060	8.529319371214077	Cluster 4	165	3.260869565217391	5551.0	2056.0	0.0410274796566757	2	19.76284584980237	0.8046001238298539	4	11.857707509881424	0.2072847046253438	6	21.73913043478261	0.5406526634347923	2	19.76284584980237	0.7479885950643961	5	17.786561264822133	0.3126128509284021	1	5.928853754940712	-0.1519383051155536	0	0.0	0.2733018481138151	5	27.66798418972332	0.2717682883205451	5	33.59683794466403	0.5893953729576402	4	7.905138339920948	0.4672698346456389	2	7.905138339920948	-0.1731945120229092	0	0.0	glycolytic_mixed	False	False	glycolytic_mixed	True	>=4000	1022.754491017964	378.8116075541225	0.6475634721457111	0.0553432651139099	False	True	True	True	True	4	4	True	True	False	0	0	2	2	2	2
TCACTAGGCATACCAA	2194	7.693937325509271	4554	8.423980809694058	Cluster 0	169	3.711023276240668	5551.0	2107.0	0.2496744090808654	3	13.175230566534914	0.3230931257117599	2	6.587615283267457	0.1903365943598515	5	39.52569169960474	0.0552526408675861	1	26.350461133069828	-0.2613288440780086	0	0.0	0.5683907350754502	2	4.391743522178305	0.1258553017243728	1	4.391743522178305	0.347010045442669	8	30.74220465524813	0.3495856981706238	7	24.154589371980677	0.0488540452383382	2	4.391743522178305	0.0012764541011853	1	2.1958717610891525	1.1141087536185283	1	6.587615283267457	unresolved_RNA	False	False	unresolved_RNA	True	>=4000	1022.754491017964	388.20819898664206	0.6402168220739571	0.0534570329693283	False	True	True	False	True	2	3	True	True	False	1	0	2	1	1	1
TCACTAGGCCAGTTCA	1654	7.411556287811163	3015	8.011686729127847	Cluster 6	75	2.487562189054726	5551.0	2157.0	-0.0479329620609186	1	13.266998341625207	0.3493464881245463	2	9.950248756218905	0.1311519560174461	4	39.80099502487562	0.0630291092338164	1	29.85074626865672	0.1091786468006081	2	6.633499170812604	0.0628284380250246	1	3.316749585406302	-0.1519383051155536	0	0.0	0.3438930265913169	7	26.53399668325041	0.1687898773945618	4	36.48424543946932	0.8967967277314821	4	19.90049751243781	-0.2263097655286535	0	0.0	-0.1731945120229092	0	0.0	epithelial_tumour_candidate	False	False	epithelial_tumour_candidate	True	2000-3999	1022.754491017964	397.4205435283279	0.6337883332313179	0.0528438142290988	False	False	True	True	False	1	1	True	True	False	0	0	1	0	1	0
TCACTAGGCCGAAGTA	2347	7.761319180947987	5379	8.59044365315583	Cluster 3	180	3.346346904629113	5551.0	2208.0	0.0274724874030096	2	14.872652909462724	0.1370704646317761	2	3.718163227365681	0.1701049590561406	5	33.46346904629113	0.0628080333619241	1	29.74530581892545	0.5825360079856974	5	13.013571295779885	0.1496294308595303	1	1.8590816136828403	0.5919570464560533	2	3.718163227365681	0.3877923536799477	8	31.60438743260829	0.1050548548886836	4	22.30897936419409	0.2546156453720632	2	5.577244841048523	-0.2263097655286535	0	0.0	0.0829972658961795	1	1.8590816136828403	epithelial_tumour_candidate	False	False	epithelial_tumour_candidate	True	>=4000	1022.754491017964	406.8171349608475	0.6257302782368586	0.0516291239916554	False	True	True	True	True	1	1	True	True	False	0	0	1	0	1	0
TCACTAGGCGAACTTA	2622	7.872073979866873	6106	8.717190933223135	Cluster 6	221	3.6193907631837536	5551.0	2259.0	0.2111494202494035	3	8.188666885031118	-0.3221133343523896	0	0.0	0.0544100495310661	4	29.47920078611202	0.0802915994423865	1	39.30560104814936	-0.2613288440780086	0	0.0	-0.2040610136402221	0	0.0	0.0876082178929004	1	3.2754667540124465	0.2441310328955216	7	27.8414674091058	0.053480990552128	4	24.56600065509335	0.5444749418347957	4	11.464133639043563	0.3905972075058866	2	3.2754667540124465	-0.1731945120229092	0	0.0	epithelial_tumour_candidate	False	False	epithelial_tumour_candidate	True	>=4000	1022.754491017964	416.2137263933671	0.6230778124638686	0.0512615057310856	False	True	True	False	True	3	3	True	True	False	0	0	0	3	0	3
TCACTAGGCGCATACA	2152	7.674617497364363	4655	8.445911989411274	Cluster 7	178	3.823845327604726	5551.0	2309.0	0.0031992140741885	2	12.88936627282492	-0.0687477656562784	1	2.148227712137486	0.2224690576879526	5	38.66809881847476	0.0425957777282147	1	21.482277121374864	0.721555180050715	5	19.33404940923738	-0.2040610136402221	0	0.0	0.1229154069388354	1	4.296455424274973	-0.1108420700124324	3	19.33404940923738	0.2432132381113745	5	23.63050483351235	0.1338115346198816	2	4.296455424274973	-0.2263097655286535	0	0.0	-0.1731945120229092	0	0.0	matrix_stromal_enriched	False	False	matrix_stromal_enriched	True	>=4000	1022.754491017964	425.42607093505296	0.61775383757388	0.0506534591888985	False	True	True	True	True	1	1	True	True	False	0	0	0	1	0	1
TCACTAGGCTCAATGA	2704	7.902857191280582	6250	8.740496729931811	Cluster 7	225	3.6	5551.0	2360.0	0.3236884880293211	3	20.8	0.3737264165973183	3	6.4	0.3198112880031227	6	38.4	0.0406057836575065	1	20.8	0.5461181282054128	4	22.4	-0.2040610136402221	0	0.0	0.0056021334796123	1	1.6	0.3565175873903954	8	22.4	0.1145747118260763	4	20.8	0.048853113549561	2	4.8	-0.2263097655286535	0	0.0	0.5098799134514355	1	1.6	matrix_stromal_enriched	False	False	matrix_stromal_enriched	True	>=4000	1022.754491017964	434.82266236757255	0.609565199649058	0.0511664611228775	False	True	True	True	True	0	1	False	True	True	1	0	1	0	0	0
TCACTAGGCTGGCATA	2257	7.722234744709607	4927	8.502688505213355	Cluster 6	152	3.0850416074690483	5551.0	2411.0	0.2090225375828834	2	10.148163182463971	0.1334015228531256	2	4.05926527298559	0.070030928162739	5	18.266693728435158	-0.0537164819911924	1	4.05926527298559	0.5655364467148787	4	14.207428455449564	-0.0017835697805304	1	2.029632636492795	0.6329869897797663	2	4.05926527298559	-0.15940987991218	3	14.207428455449564	0.094695219349351	4	26.385224274406333	0.3285937020057158	2	6.088897909478384	0.159166896777382	1	2.029632636492795	-0.1731945120229092	0	0.0	epithelial_tumour_candidate	False	False	epithelial_tumour_candidate	True	>=4000	1022.754491017964	444.2192538000921	0.6075710894833158	0.0515835840164889	False	True	True	True	True	4	4	True	True	False	0	0	3	1	3	1
TCACTAGGGAATCTGA	2027	7.614805364711073	4187	8.339978571990427	Cluster 6	113	2.6988297110102697	5551.0	2461.0	0.2588640360880587	3	11.941724385001192	-0.0525093569592896	1	2.388344877000239	0.2370503950382701	6	35.82517315500358	0.0178697406829973	1	14.330069262001434	-0.0998516291334908	1	4.776689754000478	-0.2040610136402221	0	0.0	0.2702182775738641	1	11.941724385001192	0.0182494608520593	5	16.718414139001673	-0.0100072649315871	3	21.49510389300215	0.3475458947917104	3	7.165034631000717	0.5498751129828047	2	4.776689754000478	-0.1731945120229092	0	0.0	epithelial_tumour_candidate	False	False	epithelial_tumour_candidate	True	>=4000	1022.754491017964	453.43159834177794	0.6089218066692502	0.0515908265998404	False	True	True	False	True	0	0	False	False	False	0	0	0	0	0	0
TCACTAGGCAAGACTA	2122	7.660585461703256	4429	8.39615486303918	Cluster 6	117	2.641679837435087	5551.0	2512.0	0.1775231112700334	2	18.06276811921427	0.3388503120192852	2	11.28923007450892	0.4263526457971364	6	45.15692029803568	0.0456698972574297	1	22.57846014901784	0.3611617616096984	2	6.773538044705351	-0.2040610136402221	0	0.0	-0.1519383051155536	0	0.0	0.2254928497962763	5	18.06276811921427	0.3866335568462494	6	38.383382253330325	0.2480190206519419	2	9.031384059607134	0.005038610802125	1	2.257846014901784	-0.1731945120229092	0	0.0	epithelial_tumour_candidate	False	False	epithelial_tumour_candidate	True	>=4000	1022.754491017964	462.8281897742975	0.6162412519638467	0.0497593738236669	False	True	True	True	True	3	3	True	True	False	0	0	2	1	2	1
TCACTAGGGAGCTGAA	2291	7.73718007783463	4966	8.51057131510735	Cluster 3	182	3.6649214659685865	5551.0	2563.0	0.3012568315349682	3	18.12323801852597	0.9252791054344366	4	10.068465565847765	0.4255719892040552	7	38.26016915022151	0.0321462421358709	1	18.12323801852597	0.5109007374648151	4	12.082158679017317	-0.2040610136402221	0	0.0	0.0299467990806689	1	2.013693113169553	0.2474578215369437	6	24.164317358034637	-0.1549215350620702	3	12.082158679017317	0.242120564520482	3	6.041079339508658	0.8317129788813199	2	6.041079339508658	-0.1731945120229092	0	0.0	epithelial_tumour_candidate	False	False	epithelial_tumour_candidate	True	>=4000	1022.754491017964	472.2247812068171	0.6114749750056124	0.0472295975142071	False	True	True	True	True	0	0	False	False	False	0	0	0	0	0	0
TCACTAGGGATAGACA	2182	7.688455356549944	4665	8.448057452581375	Cluster 6	147	3.1511254019292605	5551.0	2613.0	-0.1080856892283731	1	2.143622722400857	0.7800435053274255	4	12.861736334405146	0.2332170346971394	5	53.59056806002143	0.0676792460152954	1	32.154340836012864	0.0315691169244322	2	4.287245444801715	0.0049565393993878	1	2.143622722400857	0.1787430613583233	1	6.430868167202573	0.1143571111863103	5	17.14898177920686	0.3358672810855283	6	25.72347266881029	-0.123324004782555	1	2.143622722400857	0.1720114074686254	1	2.143622722400857	-0.1731945120229092	0	0.0	epithelial_tumour_candidate	False	False	epithelial_tumour_candidate	True	>=4000	1022.754491017964	481.437125748503	0.6029653207103173	0.0492067547128905	False	False	True	True	False	0	0	False	False	False	0	0	0	0	0	0
TCACTAGGGCCACATA	2101	7.650644551436896	4544	8.421783006611578	Cluster 3	172	3.785211267605634	5551.0	2664.0	0.0050384291707848	2	11.003521126760564	-0.3221133343523896	0	0.0	0.2784089327276588	5	44.014084507042256	0.0222456291527543	1	15.404929577464788	0.0469045574811742	2	4.401408450704225	0.2461407381122749	1	4.401408450704225	-0.1519383051155536	0	0.0	0.162192697710038	6	24.20774647887324	0.1985238713794617	5	22.007042253521128	-0.1203433154635503	1	2.2007042253521125	-0.2263097655286535	0	0.0	-0.1731945120229092	0	0.0	epithelial_tumour_candidate	False	False	epithelial_tumour_candidate	True	>=4000	1022.754491017964	490.83371718102256	0.5972319139240847	0.0486726519323219	False	True	True	True	True	1	1	True	True	False	0	0	0	1	0	1
TCACTAGGGCGAGTAA	1678	7.425953657077541	3396	8.130647968160584	Cluster 1	91	2.67962308598351	5551.0	2715.0	-0.0370870958189739	2	5.889281507656065	-0.0254307605265418	1	2.9446407538280326	-0.0979506448972126	2	14.723203769140165	0.0735959378751331	1	35.3356890459364	0.3268630866071731	3	8.8339222614841	0.0463780739193507	1	2.9446407538280326	0.0743299038851625	1	2.9446407538280326	0.311606946927037	6	35.3356890459364	-0.221072917829204	2	11.77856301531213	0.2383700497380191	2	5.889281507656065	0.5473496728769293	2	8.8339222614841	-0.1731945120229092	0	0.0	epithelial_tumour_candidate	False	False	epithelial_tumour_candidate	True	2000-3999	1022.754491017964	500.23030861354215	0.5951140220222669	0.0511326670269469	False	True	True	True	True	3	3	True	True	False	0	0	2	1	2	1
TCACTAGGGCTAACGA	2239	7.714231144849085	4910	8.499232866039245	Cluster 3	166	3.380855397148676	5551.0	2765.0	0.2171456542626528	3	6.109979633401222	0.1396191284020672	2	4.073319755600815	0.3517992595491576	7	44.80651731160896	0.0601670664612046	1	28.513238289205702	0.2846245298348441	3	14.256619144602851	-0.2040610136402221	0	0.0	-0.1519383051155536	0	0.0	0.2159093044671174	7	28.513238289205702	0.056273463819319	4	24.43991853360489	0.1795377331871591	2	4.073319755600815	0.1599726036578168	1	2.0366598778004072	-0.1731945120229092	0	0.0	epithelial_tumour_candidate	False	False	epithelial_tumour_candidate	True	>=4000	1022.754491017964	509.442653155228	0.5965327511511026	0.0528997429443882	False	True	True	True	True	0	0	False	False	False	0	0	0	0	0	0
TCACTAGGGGAGAACA	2019	7.61085279039525	4435	8.397508348470257	Cluster 4	104	2.3449830890642613	5551.0	2816.0	-0.0539168983715892	1	11.273957158962796	-0.0669878496054302	1	2.254791431792559	0.0899588130086221	4	15.783540022547916	0.0237189955322642	1	15.783540022547916	0.0504934718359315	2	9.019165727170236	-0.2040610136402221	0	0.0	-0.1519383051155536	0	0.0	0.0021076206694688	3	22.547914317925592	0.0620239233699621	4	20.29312288613303	-0.3130440333803929	0	0.0	0.1138910383782955	1	2.254791431792559	-0.1731945120229092	0	0.0	glycolytic_mixed	False	False	glycolytic_mixed	True	>=4000	1022.754491017964	518.8392445877475	0.5993294022430357	0.0519176840791179	False	False	True	True	False	1	1	True	True	False	0	0	1	0	1	0
TCACTAGGGTACGCAA	2279	7.731930721948486	4892	8.495560891289124	Cluster 7	104	2.125919869174162	5551.0	2866.0	0.0346157086157257	2	16.35322976287817	0.0146074494205381	1	6.132461161079314	0.0514806681324565	4	20.441537203597708	0.0725477105586246	1	34.75061324611611	0.3075616501635113	2	14.309076042518395	0.4333518205775332	2	6.132461161079314	0.0316048966416103	1	2.044153720359771	-0.0807274203552894	5	10.220768601798854	0.2244771256876286	5	32.70645952575634	0.0541232034518919	1	8.176614881439084	-0.2263097655286535	0	0.0	0.0982937688868419	1	2.044153720359771	matrix_stromal_enriched	False	False	matrix_stromal_enriched	True	>=4000	1022.754491017964	528.0515891294334	0.6086239143593637	0.0558134488137619	False	True	True	True	True	1	1	True	True	False	0	0	0	1	0	1
TCACTAGGGTCGTAGA	2028	7.615298339825815	4331	8.37378460812088	Cluster 6	109	2.516739782960056	5551.0	2917.0	-0.0309607038915705	2	6.926806742091896	0.6563389295781088	4	9.235742322789196	0.2289432301286839	5	36.94296929115678	0.05837901601179	1	27.707226968367586	0.103539567676261	2	4.617871161394597	-0.2040610136402221	0	0.0	-0.1519383051155536	0	0.0	-0.0092027040139514	4	27.707226968367586	0.0271133303656676	4	18.47148464557839	-0.3130440333803929	0	0.0	0.1186470949957588	1	2.3089355806972987	-0.1731945120229092	0	0.0	epithelial_tumour_candidate	False	False	epithelial_tumour_candidate	True	>=4000	1022.754491017964	537.448180561953	0.6169077690042392	0.0558180316308356	False	True	True	True	True	1	1	True	True	False	0	0	1	0	1	0
TCACTAGGGTCTGTCA	2968	7.995980474763759	7735	8.95364003713313	Cluster 1	182	2.3529411764705883	5551.0	2968.0	-0.0096938900146028	2	9.049773755656108	-0.0182832294672901	2	2.585649644473174	0.0914166955803767	5	23.270846800258564	0.0440041896569615	1	21.978021978021975	-0.0251700940049489	1	3.878474466709761	-0.2040610136402221	0	0.0	-0.0151271437573365	1	1.292824822236587	0.2159780702418513	7	21.978021978021975	0.1918783470527952	5	25.85649644473174	0.0102739355131008	2	2.585649644473174	0.1754349279590353	2	2.585649644473174	-0.1731945120229092	0	0.0	epithelial_tumour_candidate	False	False	epithelial_tumour_candidate	True	>=4000	1022.754491017964	546.8447719944726	0.6250678419130421	0.0582452290388768	False	True	True	False	True	5	5	True	True	False	0	0	4	1	4	1
TCACTAGGGTGTTCTA	2241	7.715123603632105	5028	8.522976436171964	Cluster 4	152	3.023070803500398	5551.0	3018.0	-0.0376172099866418	2	5.966587112171838	0.4080989838884155	3	7.955449482895784	0.1984807518347409	5	43.75497215592681	0.062991818798553	1	29.832935560859188	0.2414874008648383	3	7.955449482895784	-0.2040610136402221	0	0.0	0.0285827118233572	1	1.988862370723946	0.251828347666392	6	27.844073190135244	0.6482140581401681	7	39.77724741447892	-0.0874025872129121	1	1.988862370723946	0.153919728867942	1	5.966587112171838	-0.1731945120229092	0	0.0	glycolytic_mixed	False	False	glycolytic_mixed	True	>=4000	1022.754491017964	556.0571165361584	0.6209327157848921	0.0589835753937832	False	True	True	True	True	1	3	True	True	False	2	0	1	2	0	1
TCACTAGGTAGGATGA	2219	7.705262474866325	5335	8.582231587595459	Cluster 6	165	3.09278350515464	5551.0	3069.0	0.2119764751887104	3	11.246485473289598	-0.3221133343523896	0	0.0	0.1482106947648794	6	18.744142455482663	0.0206128106358006	1	14.99531396438613	0.6135576050385982	4	7.497656982193065	-0.0113810713817111	1	1.8744142455482664	-0.1519383051155536	0	0.0	0.0659366529010217	5	26.241799437675727	0.2008651443635949	5	44.98594189315839	-0.1339823931685634	1	1.8744142455482664	-0.0194890790629028	1	1.8744142455482664	-0.1731945120229092	0	0.0	epithelial_tumour_candidate	False	False	epithelial_tumour_candidate	True	>=4000	1022.754491017964	565.453707968678	0.6139560506825015	0.0621610241542608	False	True	True	True	True	2	2	True	True	False	0	0	2	0	2	0
TCACTAGGAAACATCG	2010	7.606387389772652	4353	8.378850241794492	Cluster 1	83	1.906730990121755	5551.0	3120.0	0.267166257987194	3	11.486331265793703	0.4027740548543729	2	9.189065012634964	-0.072900368342384	4	11.486331265793703	0.0248529193482606	1	16.080863772111186	0.0749833569118796	2	6.891798759476223	0.8362718385621201	3	9.189065012634964	-0.1519383051155536	0	0.0	0.2798079528837465	7	34.45899379738112	0.0737799534999179	4	29.864461291063638	0.0422254137434581	1	6.891798759476223	0.1886059857823746	1	2.297266253158741	1.099625418056636	2	6.891798759476223	epithelial_tumour_candidate	False	False	epithelial_tumour_candidate	True	>=4000	1022.754491017964	574.8502994011976	0.6071426142430625	0.0622622685332076	False	True	True	True	True	3	3	True	True	False	0	0	1	2	1	2
TCACTAGGCGCTGATC	1604	7.380879035564116	3029	8.016317898503415	Cluster 7	75	2.4760647078243645	5551.0	3170.0	0.00725934917766	2	13.205678441729944	-0.3221133343523896	0	0.0	0.0546966962281582	4	26.411356883459888	0.012950865505332	1	13.205678441729944	1.270621412201587	5	33.01419610432486	-0.2040610136402221	0	0.0	0.7299915438102152	2	9.904258831297458	0.3631215003842883	6	36.31561571475734	0.4107539413495363	6	33.01419610432486	0.1413906460031925	2	6.602839220864972	-0.2263097655286535	0	0.0	0.8697737309197505	1	3.301419610432486	matrix_stromal_enriched	False	False	matrix_stromal_enriched	True	2000-3999	1022.754491017964	584.0626439428835	0.6115076207382037	0.0648881392151552	False	True	True	True	True	0	0	False	False	False	0	0	0	0	0	0
TCACTAGGCTGTAGCC	1354	7.211556733313801	2451	7.804659297056101	Cluster 2	74	3.0191758465932272	5551.0	3221.0	-0.0889996467091892	1	4.079967360261118	-0.3221133343523896	0	0.0	-0.1680191502672021	2	12.239902080783352	-0.0534527904483227	1	4.079967360261118	0.8018698168706291	3	16.31986944104447	0.5870777131356834	2	8.159934720522235	0.1160346617323489	1	4.079967360261118	-0.0769322233230286	3	16.31986944104447	-0.0320972278788878	3	28.559771521827823	0.2209803458246738	2	8.159934720522235	-0.2263097655286535	0	0.0	0.9887006940877036	1	4.079967360261118	myeloid_enriched	False	False	myeloid_enriched	True	2000-3999	1022.754491017964	593.4592353754031	0.6050288030578178	0.0644024595917172	False	False	True	True	False	1	1	True	True	False	0	0	1	0	1	0
TCACTAGGACGCTCGA	1049	6.956545443151569	1767	7.477604243197589	Cluster 2	54	3.0560271646859083	5551.0	3272.0	0.3195045513223905	3	22.63723825693265	-0.3221133343523896	0	0.0	-0.0052656294507497	3	33.95585738539898	0.0458306713097706	1	22.63723825693265	0.5143479725293473	3	16.97792869269949	0.6480223441626949	2	11.318619128466327	-0.1519383051155536	0	0.0	0.3495427476395731	4	45.27447651386531	-0.4225676966873068	0	0.0	0.3225576972684312	2	11.318619128466327	-0.2263097655286535	0	0.0	0.2891981096317951	1	5.659309564233164	myeloid_enriched	False	False	myeloid_enriched	True	1000-1999	1022.754491017964	602.8558268079227	0.6026932729387304	0.0636691575049443	False	True	True	True	True	0	0	False	False	False	0	0	0	0	0	0
TCACTAGGCCGTGAGA	714	6.572282542694008	1115	7.017506142941256	Cluster 1	42	3.766816143497758	5551.0	3322.0	-0.1536355392348806	0	0.0	0.2081265996216161	1	8.968609865470851	0.1332271751027135	3	26.90582959641256	0.0565507184845165	1	26.90582959641256	-0.2613288440780086	0	0.0	-0.2040610136402221	0	0.0	0.2271832302664324	1	8.968609865470851	0.276532620188738	5	80.71748878923768	-0.4225676966873068	0	0.0	-0.3130440333803929	0	0.0	-0.2263097655286535	0	0.0	-0.1731945120229092	0	0.0	epithelial_tumour_candidate	False	False	epithelial_tumour_candidate	True	1000-1999	1022.754491017964	612.0681713496084	0.5976372651037534	0.0667835232694127	False	False	True	False	False	1	1	True	True	False	0	0	0	1	0	1
TCACTAGGCCTCCTGA	528	6.270988431858299	729	6.593044534142437	Cluster 4	21	2.880658436213992	5551.0	3373.0	-0.1536355392348806	0	0.0	-0.3221133343523896	0	0.0	0.0888652979401425	3	41.1522633744856	-0.1584049507140298	0	0.0	-0.2613288440780086	0	0.0	1.274042913440658	2	27.434842249657063	0.2914172062611401	1	13.717421124828531	0.1967546805743383	2	27.434842249657063	-0.4225676966873068	0	0.0	-0.3130440333803929	0	0.0	-0.2263097655286535	0	0.0	-0.1731945120229092	0	0.0	glycolytic_mixed	False	False	glycolytic_mixed	False	500-999	1022.754491017964	621.464762782128	0.5940013466364695	0.0696018792954849	False	False	True	False	False	0	0	False	False	False	0	0	0	0	0	0
TCACTAGGCGACTGGA	344	5.843544417031359	433	6.073044534100404	Cluster 4	13	3.0023094688221708	5551.0	3424.0	-0.0270925977415178	1	23.094688221709006	0.3657840507590637	1	23.094688221709006	0.2182434092636637	3	69.28406466512702	0.0904734945314899	1	46.18937644341801	-0.2613288440780086	0	0.0	-0.2040610136402221	0	0.0	-0.1519383051155536	0	0.0	-0.3703071134464894	0	0.0	-0.4225676966873068	0	0.0	-0.3130440333803929	0	0.0	-0.2263097655286535	0	0.0	-0.1731945120229092	0	0.0	glycolytic_mixed	False	False	glycolytic_mixed	False	200-499	1022.754491017964	630.8613542146476	0.595950568919904	0.0720876269505334	False	False	True	False	False	0	0	False	False	False	0	0	0	0	0	0
TCACTAGGCTGAGCCA	321	5.7745515455444085	406	6.008813185442595	Cluster 2	8	1.9704433497536944	5551.0	3474.0	-0.1536355392348806	0	0.0	-0.3221133343523896	0	0.0	0.1756608891407361	3	73.89162561576354	-0.1584049507140298	0	0.0	-0.2613288440780086	0	0.0	-0.2040610136402221	0	0.0	-0.1519383051155536	0	0.0	-0.3703071134464894	0	0.0	-0.4225676966873068	0	0.0	0.2370700962541515	1	24.63054187192118	0.6583802409268209	1	24.63054187192118	-0.1731945120229092	0	0.0	myeloid_enriched	False	False	myeloid_enriched	False	200-499	1022.754491017964	640.0736987563334	0.596101555433136	0.0706295177978534	False	False	True	False	False	0	0	False	False	False	0	0	0	0	0	0
TCACTAGGGCTCGGTA	323	5.780743515792329	438	6.084499413075172	Cluster 6	24	5.47945205479452	5551.0	3525.0	-0.1536355392348806	0	0.0	-0.3221133343523896	0	0.0	-0.1137499615999245	1	22.831050228310502	-0.1584049507140298	0	0.0	0.0694883877173376	1	22.831050228310502	-0.2040610136402221	0	0.0	-0.1519383051155536	0	0.0	-0.2517607931702978	1	22.831050228310502	0.0031453070405127	2	45.662100456621005	-0.3130440333803929	0	0.0	-0.2263097655286535	0	0.0	-0.1731945120229092	0	0.0	epithelial_tumour_candidate	False	False	epithelial_tumour_candidate	False	200-499	1022.754491017964	649.470290188853	0.621244210483363	0.0751479827587496	False	False	False	False	False	0	0	False	False	False	0	0	0	0	0	0
TCACTAGGGGTGCGAA	374	5.926926025970411	534	6.282266746896006	Cluster 0	17	3.183520599250936	5551.0	3576.0	-0.1536355392348806	0	0.0	0.3225419846436463	1	18.726591760299627	-0.3351098576391363	0	0.0	-0.1584049507140298	0	0.0	-0.2613288440780086	0	0.0	-0.2040610136402221	0	0.0	-0.1519383051155536	0	0.0	-0.2280491692987183	1	18.726591760299627	-0.0744059184986828	2	37.45318352059925	-0.3130440333803929	0	0.0	0.3578008685951297	1	18.726591760299627	-0.1731945120229092	0	0.0	unresolved_RNA	False	False	unresolved_RNA	False	500-999	1022.754491017964	658.8668816213726	0.6337828922758832	0.0758849115107175	False	False	False	False	False	2	3	True	True	False	1	0	2	1	2	0
TCACTAGGTATCAGCA	311	5.7430031878094825	426	6.056784013228624	Cluster 1	14	3.286384976525821	5551.0	3626.0	-0.1536355392348806	0	0.0	0.2259238034519839	1	23.474178403755868	0.0177773503943361	2	46.948356807511736	-0.1584049507140298	0	0.0	-0.2613288440780086	0	0.0	-0.2040610136402221	0	0.0	-0.1519383051155536	0	0.0	-0.0661368477002352	2	70.4225352112676	-0.4225676966873068	0	0.0	-0.3130440333803929	0	0.0	-0.2263097655286535	0	0.0	-0.1731945120229092	0	0.0	epithelial_tumour_candidate	False	False	epithelial_tumour_candidate	False	200-499	1022.754491017964	668.0792261630585	0.6362938932076481	0.0734334527778309	False	False	True	False	False	0	0	False	False	False	0	0	0	0	0	0
TCACTAGGTCCGTCTA	322	5.777652323222656	417	6.035481432524756	Cluster 0	14	3.357314148681055	5551.0	3677.0	-0.025656290369018	1	23.980815347721823	0.3735919306305041	1	23.980815347721823	-0.3351098576391363	0	0.0	0.0494006215895631	1	23.980815347721823	-0.2613288440780086	0	0.0	0.5391819667565335	1	23.980815347721823	-0.1519383051155536	0	0.0	-0.3703071134464894	0	0.0	0.2092547083447087	3	71.94244604316548	-0.3130440333803929	0	0.0	0.4040563099817101	1	23.980815347721823	-0.1731945120229092	0	0.0	unresolved_RNA	False	False	unresolved_RNA	False	200-499	1022.754491017964	677.4758175955781	0.6264947324750229	0.0737779055718078	False	False	False	False	False	2	2	True	True	False	0	0	1	1	1	1
TCACTAGGTCTTCACA	228	5.433722003554239	278	5.631211781821365	Cluster 4	9	3.237410071942446	5551.0	3728.0	-0.1536355392348806	0	0.0	-0.3221133343523896	0	0.0	-0.3351098576391363	0	0.0	0.07471561106173	1	35.97122302158274	-0.2613288440780086	0	0.0	-0.2040610136402221	0	0.0	0.4432853512069557	1	35.97122302158274	-0.3703071134464894	0	0.0	-0.4225676966873068	0	0.0	-0.3130440333803929	0	0.0	-0.2263097655286535	0	0.0	-0.1731945120229092	0	0.0	glycolytic_mixed	False	False	glycolytic_mixed	False	200-499	1022.754491017964	686.8724090280976	0.6103554984255262	0.0733958187405112	False	False	False	False	False	2	2	True	True	False	0	0	1	1	1	1
TCACTAGGTGAAGAGA	430	6.066108090103747	603	6.403574197934815	Cluster 7	17	2.8192371475953566	5551.0	3778.0	-0.1536355392348806	0	0.0	-0.3221133343523896	0	0.0	0.109063983116278	2	49.75124378109452	0.0267266132008534	1	16.58374792703151	0.1002286702493511	1	49.75124378109452	-0.2040610136402221	0	0.0	-0.1519383051155536	0	0.0	-0.0646401227331093	2	49.75124378109452	-0.2476834224759508	1	16.58374792703151	-0.3130440333803929	0	0.0	-0.2263097655286535	0	0.0	-0.1731945120229092	0	0.0	matrix_stromal_enriched	False	False	matrix_stromal_enriched	False	500-999	1022.754491017964	696.0847535697835	0.6053675025334473	0.0717242783520477	False	False	True	False	False	2	2	True	True	False	0	0	0	2	0	2
TCACTAGGTGGAACAA	366	5.90536184805457	495	6.206575926724927	Cluster 0	32	6.4646464646464645	5551.0	3829.0	-0.0321787843211295	1	20.2020202020202	-0.3221133343523896	0	0.0	-0.0313338063058383	1	20.2020202020202	0.038809759394506	1	20.2020202020202	-0.2613288440780086	0	0.0	-0.2040610136402221	0	0.0	-0.1519383051155536	0	0.0	-0.0952861689232781	2	60.60606060606061	-0.2189932639539632	1	40.4040404040404	-0.3130440333803929	0	0.0	-0.2263097655286535	0	0.0	-0.1731945120229092	0	0.0	unresolved_RNA	False	False	unresolved_RNA	False	200-499	1022.754491017964	705.4813450023031	0.6127291152326364	0.0759587703883711	False	False	False	False	False	0	1	False	True	True	1	0	0	1	0	0
TCACTAGGTGGCTTCA	468	6.150602768446279	665	6.501289670540389	Cluster 0	39	5.864661654135339	5551.0	3880.0	0.1322196872791926	1	15.037593984962406	0.277784870937286	1	15.037593984962406	-0.2050322815055525	1	15.037593984962406	-0.1584049507140298	0	0.0	0.1521692984757798	1	15.037593984962406	-0.2040610136402221	0	0.0	-0.1519383051155536	0	0.0	-0.2665671239064402	1	15.037593984962406	-0.270849051066914	1	15.037593984962406	0.1281111730281335	1	15.037593984962406	-0.2263097655286535	0	0.0	-0.1731945120229092	0	0.0	unresolved_RNA	False	False	unresolved_RNA	False	500-999	1022.754491017964	714.8779364348227	0.6130718954248393	0.0762227831104698	False	False	False	False	False	1	1	True	True	False	0	0	0	1	0	1
TCACTAGGTGGTGGTA	465	6.144185634125646	632	6.450470422144176	Cluster 0	16	2.5316455696202533	5551.0	3930.0	0.1283870885362146	1	15.82278481012658	-0.3221133343523896	0	0.0	-0.0848757175200514	2	31.645569620253163	0.0238698116334488	1	15.82278481012658	-0.2613288440780086	0	0.0	0.5460285136561318	1	15.82278481012658	-0.1519383051155536	0	0.0	0.1686622976835955	4	63.291139240506325	-0.2682356782351197	1	15.82278481012658	-0.3130440333803929	0	0.0	-0.2263097655286535	0	0.0	-0.1731945120229092	0	0.0	unresolved_RNA	False	False	unresolved_RNA	False	500-999	1022.754491017964	724.0902809765086	0.5958499112444158	0.0810631107074271	False	False	True	False	False	1	1	True	True	False	0	0	1	0	1	0
TCACTAGGTTCACGCA	186	5.231108616854587	236	5.468060141135131	Cluster 4	6	2.542372881355932	5551.0	3981.0	-0.1536355392348806	0	0.0	-0.3221133343523896	0	0.0	-0.1776300476897278	1	42.3728813559322	-0.1584049507140298	0	0.0	-0.2613288440780086	0	0.0	-0.2040610136402221	0	0.0	-0.1519383051155536	0	0.0	-0.3703071134464894	0	0.0	-0.1926093826862175	1	42.3728813559322	-0.3130440333803929	0	0.0	-0.2263097655286535	0	0.0	-0.1731945120229092	0	0.0	glycolytic_mixed	False	False	glycolytic_mixed	False	200-499	1022.754491017964	733.486872409028	0.5796521869240259	0.0786986354773625	False	False	False	False	False	0	0	False	False	False	0	0	0	0	0	0
TCACTAGGAACTCACC	86	4.465908118654584	93	4.543294782270004	Cluster 4	1	1.075268817204301	5551.0	4032.0	-0.1536355392348806	0	0.0	-0.3221133343523896	0	0.0	-0.3351098576391363	0	0.0	-0.1584049507140298	0	0.0	-0.2613288440780086	0	0.0	-0.2040610136402221	0	0.0	-0.1519383051155536	0	0.0	-0.3703071134464894	0	0.0	-0.4225676966873068	0	0.0	-0.3130440333803929	0	0.0	-0.2263097655286535	0	0.0	-0.1731945120229092	0	0.0	glycolytic_mixed	True	False	low_RNA_information	False	<200	1022.754491017964	742.8834638415476	0.5776920827297292	0.0781897491935349	False	False	False	False	False	0	0	False	False	False	0	0	0	0	0	0
TCACTAGGAAGAGATC	91	4.5217885770490405	103	4.6443908991413725	Cluster 4	1	0.970873786407767	5551.0	4082.0	-0.1536355392348806	0	0.0	-0.3221133343523896	0	0.0	-0.0439835441220076	1	97.08737864077668	-0.1584049507140298	0	0.0	-0.2613288440780086	0	0.0	-0.2040610136402221	0	0.0	-0.1519383051155536	0	0.0	-0.3703071134464894	0	0.0	-0.4225676966873068	0	0.0	-0.3130440333803929	0	0.0	-0.2263097655286535	0	0.0	-0.1731945120229092	0	0.0	glycolytic_mixed	True	False	low_RNA_information	False	<200	1022.754491017964	752.0958083832335	0.5851271483272475	0.0767369593821553	False	False	False	False	False	0	0	False	False	False	0	0	0	0	0	0
TCACTAGGAAGGACAC	148	5.003946305945459	180	5.198497031265825	Cluster 0	7	3.888888888888889	5551.0	4133.0	-0.1536355392348806	0	0.0	-0.3221133343523896	0	0.0	-0.3351098576391363	0	0.0	-0.1584049507140298	0	0.0	-0.2613288440780086	0	0.0	-0.2040610136402221	0	0.0	-0.1519383051155536	0	0.0	0.0698610348652717	2	111.11111111111111	-0.4225676966873068	0	0.0	-0.3130440333803929	0	0.0	-0.2263097655286535	0	0.0	-0.1731945120229092	0	0.0	unresolved_RNA	True	False	low_RNA_information	False	<200	1022.754491017964	761.4923998157531	0.5943332449178075	0.0790136165538906	False	False	False	False	False	0	0	False	False	False	0	0	0	0	0	0
TCACTAGGAATCCGTC	197	5.288267030694535	247	5.513428746164982	Cluster 0	13	5.2631578947368425	5551.0	4183.0	-0.1536355392348806	0	0.0	-0.3221133343523896	0	0.0	-0.3351098576391363	0	0.0	-0.1584049507140298	0	0.0	-0.2613288440780086	0	0.0	-0.2040610136402221	0	0.0	-0.1519383051155536	0	0.0	-0.3703071134464894	0	0.0	-0.4225676966873068	0	0.0	-0.3130440333803929	0	0.0	-0.2263097655286535	0	0.0	-0.1731945120229092	0	0.0	unresolved_RNA	False	False	unresolved_RNA	False	200-499	1022.754491017964	770.7047443574389	0.5832092115375482	0.0761627365093199	False	False	False	False	False	0	1	False	True	True	1	0	1	0	0	0
TCACTAGGAATGTTGC	253	5.537334267018537	315	5.755742213586912	Cluster 2	17	5.396825396825397	5551.0	4234.0	-0.0148920127555494	1	31.746031746031747	-0.3221133343523896	0	0.0	-0.3351098576391363	0	0.0	-0.1584049507140298	0	0.0	0.2464553065988226	1	31.746031746031747	0.5410972529066455	1	31.746031746031747	-0.1519383051155536	0	0.0	-0.3703071134464894	0	0.0	-0.0776313257171912	1	31.746031746031747	-0.3130440333803929	0	0.0	-0.2263097655286535	0	0.0	0.6776353956672074	1	31.746031746031747	myeloid_enriched	False	False	myeloid_enriched	False	200-499	1022.754491017964	780.1013357899585	0.6073316874443176	0.0938004118457457	False	False	False	False	False	0	0	False	False	False	0	0	0	0	0	0
TCACTAGGACACGACC	195	5.278114659230517	246	5.5093883366279774	Cluster 1	14	5.691056910569106	5551.0	4285.0	0.021758580707711	1	81.30081300813009	-0.3221133343523896	0	0.0	-0.3351098576391363	0	0.0	-0.1584049507140298	0	0.0	-0.2613288440780086	0	0.0	-0.2040610136402221	0	0.0	-0.1519383051155536	0	0.0	-0.3703071134464894	0	0.0	-0.2186688979147131	1	40.650406504065046	-0.3130440333803929	0	0.0	-0.2263097655286535	0	0.0	-0.1731945120229092	0	0.0	epithelial_tumour_candidate	False	False	epithelial_tumour_candidate	False	200-499	1022.754491017964	789.4979272224781	0.6073684138934797	0.0944037150384745	False	False	False	False	False	7	9	True	True	False	2	0	0	9	0	7
TCACTAGGACAGATTC	332	5.808142489980444	403	6.00141487796115	Cluster 1	20	4.962779156327543	5551.0	4335.0	-0.0243516935875398	1	24.81389578163772	-0.3221133343523896	0	0.0	-0.3351098576391363	0	0.0	-0.1584049507140298	0	0.0	-0.2613288440780086	0	0.0	-0.2040610136402221	0	0.0	-0.1519383051155536	0	0.0	-0.3703071134464894	0	0.0	-0.4225676966873068	0	0.0	-0.3130440333803929	0	0.0	-0.2263097655286535	0	0.0	-0.1731945120229092	0	0.0	epithelial_tumour_candidate	False	False	epithelial_tumour_candidate	False	200-499	1022.754491017964	798.710271764164	0.6298177960049797	0.1101142614114758	False	False	False	False	False	1	1	True	True	False	0	0	0	1	0	1
TCACTAGGAGATGTAC	259	5.560681631015528	355	5.87493073085203	Cluster 2	23	6.47887323943662	5551.0	4386.0	-0.1536355392348806	0	0.0	0.2560006052510911	1	28.169014084507044	-0.1769924648946799	1	28.169014084507044	0.0594094905412882	1	28.169014084507044	-0.2613288440780086	0	0.0	-0.2040610136402221	0	0.0	-0.1519383051155536	0	0.0	-0.2442046970502573	1	28.169014084507044	0.0339280628644043	2	56.33802816901409	-0.3130440333803929	0	0.0	-0.2263097655286535	0	0.0	-0.1731945120229092	0	0.0	myeloid_enriched	False	False	myeloid_enriched	False	200-499	1022.754491017964	808.1068631966835	0.6245441499527352	0.106682941108664	False	False	False	False	False	0	1	False	True	True	1	0	0	1	0	0
TCACTAGGAGCACCTC	371	5.918893854273146	519	6.253828811575473	Cluster 3	35	6.74373795761079	5551.0	4437.0	-0.1536355392348806	0	0.0	0.3283934476742705	1	19.26782273603083	-0.0183874346933299	2	38.53564547206166	-0.1584049507140298	0	0.0	-0.2613288440780086	0	0.0	-0.2040610136402221	0	0.0	-0.1519383051155536	0	0.0	-0.1112442056869321	2	38.53564547206166	-0.4225676966873068	0	0.0	-0.3130440333803929	0	0.0	-0.2263097655286535	0	0.0	0.5606365894286325	1	19.26782273603083	epithelial_tumour_candidate	False	False	epithelial_tumour_candidate	False	500-999	1022.754491017964	817.5034546292031	0.6257506818197289	0.0970022451651919	False	False	True	False	False	0	0	False	False	False	0	0	0	0	0	0
TCACTAGGAGCCATGC	354	5.872117789475416	467	6.148468295917646	Cluster 0	27	5.781584582441114	5551.0	4487.0	-0.1536355392348806	0	0.0	-0.3221133343523896	0	0.0	-0.1180316871452179	1	21.413276231263385	-0.1584049507140298	0	0.0	-0.2613288440780086	0	0.0	-0.2040610136402221	0	0.0	-0.1519383051155536	0	0.0	-0.218834715865618	1	21.413276231263385	-0.1751084150199569	1	21.413276231263385	-0.3130440333803929	0	0.0	-0.2263097655286535	0	0.0	-0.1731945120229092	0	0.0	unresolved_RNA	False	False	unresolved_RNA	False	200-499	1022.754491017964	826.715799170889	0.632458019628248	0.0852963251689639	False	False	False	False	False	0	0	False	False	False	0	0	0	0	0	0
TCACTAGGAGGCTAAC	339	5.828945617610207	438	6.084499413075172	Cluster 1	16	3.65296803652968	5551.0	4538.0	-0.000807988129992	1	45.662100456621005	-0.3221133343523896	0	0.0	-0.186466908382529	1	22.831050228310502	-0.1584049507140298	0	0.0	-0.2613288440780086	0	0.0	-0.2040610136402221	0	0.0	-0.1519383051155536	0	0.0	-0.0753650129751665	2	68.4931506849315	-0.4225676966873068	0	0.0	-0.3130440333803929	0	0.0	-0.2263097655286535	0	0.0	-0.1731945120229092	0	0.0	epithelial_tumour_candidate	False	False	epithelial_tumour_candidate	False	200-499	1022.754491017964	836.1123906034086	0.6139723735487949	0.0817203209994437	False	False	False	False	False	1	1	True	True	False	0	0	1	0	1	0
TCACTAGGATAGCGAC	975	6.883462586413092	1518	7.325807502595772	Cluster 1	38	2.503293807641634	5551.0	4589.0	-0.0730440374391945	1	6.587615283267457	0.4812595325145215	2	13.175230566534914	0.4852849037662285	6	72.46376811594203	0.0691879444149051	1	32.93807641633728	0.1697346982253862	1	6.587615283267457	0.4125577807242134	1	6.587615283267457	-0.1519383051155536	0	0.0	-0.0214064028825995	3	46.1133069828722	0.0528469056463321	3	46.1133069828722	0.1890243552692239	1	6.587615283267457	0.357883403641703	1	6.587615283267457	-0.1731945120229092	0	0.0	epithelial_tumour_candidate	False	False	epithelial_tumour_candidate	True	1000-1999	1022.754491017964	845.5089820359282	0.5800956247917158	0.0943589176233119	False	False	True	False	False	2	3	True	True	False	1	0	2	1	2	0
TCACTAGGATCATTCC	1122	7.023758954738443	1861	7.529406457837013	Cluster 2	49	2.6329930145083287	5551.0	4639.0	0.0814221718926954	2	32.2407307898979	-0.0046763372910835	1	5.373455131649651	0.5341533096034558	6	75.22837184309512	0.0250020819558197	1	16.12036539494895	0.5791627824199994	3	16.12036539494895	0.5307999330439025	1	5.373455131649651	0.153434510570252	1	5.373455131649651	0.3066161939696167	5	80.60182697474477	0.5167282740461843	5	37.61418592154756	0.0494480376239545	1	5.373455131649651	0.7805988284159054	2	10.746910263299302	0.4276158547183417	1	10.746910263299302	myeloid_enriched	False	False	myeloid_enriched	True	1000-1999	1022.754491017964	854.7213265776139	0.5481572164072013	0.0865074118076475	False	True	True	True	True	0	0	False	False	False	0	0	0	0	0	0
TCACTAGGATTGGCTC	394	5.978885764901122	504	6.224558429275359	Cluster 0	17	3.373015873015873	5551.0	4690.0	-0.0328612638935608	1	19.84126984126984	0.1983843998798264	1	19.84126984126984	0.4361482602908482	4	99.2063492063492	-0.1584049507140298	0	0.0	-0.2613288440780086	0	0.0	-0.2040610136402221	0	0.0	-0.1519383051155536	0	0.0	-0.1118921312097332	2	39.68253968253968	-0.049903256581606	2	59.52380952380952	0.1178711664608371	1	19.84126984126984	-0.2263097655286535	0	0.0	-0.1731945120229092	0	0.0	unresolved_RNA	False	False	unresolved_RNA	False	500-999	1022.754491017964	864.1179180101335	0.53786156849143	0.0786337531559333	False	False	True	False	False	1	1	True	True	False	0	0	1	0	1	0
TCACTAGGCAAGGAGC	297	5.697093486505405	357	5.8805329864007	Cluster 0	7	1.96078431372549	5551.0	4741.0	-0.0197079617832195	1	28.01120448179272	-0.3221133343523896	0	0.0	0.0794451960665526	2	84.03361344537815	-0.1584049507140298	0	0.0	-0.2613288440780086	0	0.0	-0.2040610136402221	0	0.0	-0.1519383051155536	0	0.0	-0.2062660429265874	1	28.01120448179272	-0.238440839315328	1	28.01120448179272	-0.3130440333803929	0	0.0	-0.2263097655286535	0	0.0	-0.1731945120229092	0	0.0	unresolved_RNA	False	False	unresolved_RNA	False	200-499	1022.754491017964	873.5145094426531	0.5408880999503538	0.0862596822564543	False	False	True	False	False	0	0	False	False	False	0	0	0	0	0	0
TCACTAGGCACCTTAC	269	5.598421958998374	327	5.793013608384143	Cluster 2	11	3.363914373088685	5551.0	4791.0	-0.1536355392348806	0	0.0	-0.3221133343523896	0	0.0	-0.1033970582118577	1	30.58103975535168	0.1082685164042295	1	61.16207951070336	0.2531428733123421	1	30.58103975535168	-0.2040610136402221	0	0.0	-0.1519383051155536	0	0.0	-0.0876901454739243	2	61.16207951070336	-0.1478209230864119	1	30.58103975535168	-0.3130440333803929	0	0.0	-0.2263097655286535	0	0.0	-0.1731945120229092	0	0.0	myeloid_enriched	False	False	myeloid_enriched	False	200-499	1022.754491017964	882.726853984339	0.5457509538675004	0.0871483887041565	False	False	False	False	False	0	0	False	False	False	0	0	0	0	0	0
TCACTAGGCCATCCTC	240	5.484796933490655	290	5.673323267171492	Cluster 5	7	2.413793103448276	5551.0	4842.0	-0.1536355392348806	0	0.0	-0.3221133343523896	0	0.0	-0.3351098576391363	0	0.0	-0.1584049507140298	0	0.0	-0.2613288440780086	0	0.0	-0.2040610136402221	0	0.0	-0.1519383051155536	0	0.0	-0.3703071134464894	0	0.0	-0.4225676966873068	0	0.0	-0.3130440333803929	0	0.0	-0.2263097655286535	0	0.0	-0.1731945120229092	0	0.0	unresolved_RNA	False	False	unresolved_RNA	False	200-499	1022.754491017964	892.1234454168585	0.5363557840756844	0.0839196861751054	False	False	False	False	False	1	1	True	True	False	0	0	0	1	0	1
TCACTAGGCCGACAAC	224	5.41610040220442	258	5.556828061699537	Cluster 0	9	3.488372093023256	5551.0	4893.0	-0.0071740736404439	1	38.75968992248062	-0.3221133343523896	0	0.0	-0.0320243027553199	1	38.75968992248062	-0.1584049507140298	0	0.0	-0.2613288440780086	0	0.0	-0.2040610136402221	0	0.0	-0.1519383051155536	0	0.0	-0.2326249295704844	1	38.75968992248062	-0.2212089481821211	1	38.75968992248062	-0.3130440333803929	0	0.0	-0.2263097655286535	0	0.0	-0.1731945120229092	0	0.0	unresolved_RNA	False	False	unresolved_RNA	False	200-499	1022.754491017964	901.520036849378	0.5195473125080765	0.078632138371738	False	False	False	False	False	0	0	False	False	False	0	0	0	0	0	0
TCACTAGGCCTAATCC	175	5.170483995038151	217	5.384495062789089	Cluster 0	2	0.9216589861751152	5551.0	4943.0	-0.1536355392348806	0	0.0	-0.3221133343523896	0	0.0	-0.3351098576391363	0	0.0	-0.1584049507140298	0	0.0	-0.2613288440780086	0	0.0	-0.2040610136402221	0	0.0	-0.1519383051155536	0	0.0	-0.1990024413646528	1	46.08294930875576	-0.1160412238550571	1	46.08294930875576	-0.3130440333803929	0	0.0	-0.2263097655286535	0	0.0	-0.1731945120229092	0	0.0	unresolved_RNA	False	False	unresolved_RNA	False	200-499	1022.754491017964	910.732381391064	0.514144443764327	0.0744835763601931	False	False	False	False	False	0	0	False	False	False	0	0	0	0	0	0
TCACTAGGCCTCTATC	326	5.7899601708972535	441	6.091309882077698	Cluster 0	6	1.3605442176870748	5551.0	4994.0	-0.1536355392348806	0	0.0	0.2942148406799421	1	22.675736961451246	0.2835701884319868	3	68.02721088435374	-0.1584049507140298	0	0.0	0.1388928165259274	1	45.35147392290249	0.3734138349260503	1	22.675736961451246	-0.1519383051155536	0	0.0	0.0931033015696486	3	113.37868480725623	0.1310298759290128	2	136.05442176870747	-0.3130440333803929	0	0.0	-0.2263097655286535	0	0.0	-0.1731945120229092	0	0.0	unresolved_RNA	False	False	unresolved_RNA	False	200-499	1022.754491017964	920.1289728235836	0.5353614494705283	0.0852902623804605	False	False	True	False	False	0	0	False	False	False	0	0	0	0	0	0
TCACTAGGCGACACAC	592	6.385194398997725	855	6.752270376141742	Cluster 2	27	3.1578947368421053	5551.0	5045.0	-0.0388784203561635	1	11.695906432748538	0.2393188998022003	1	11.695906432748538	-0.0515500639862478	2	23.39181286549708	-0.1584049507140298	0	0.0	-0.2613288440780086	0	0.0	0.5410972529066455	1	11.695906432748538	-0.1519383051155536	0	0.0	-0.1515155784955707	2	23.39181286549708	1.391062336210251	7	105.26315789473684	-0.3130440333803929	0	0.0	-0.2263097655286535	0	0.0	-0.1731945120229092	0	0.0	myeloid_enriched	False	False	myeloid_enriched	False	500-999	1022.754491017964	929.5255642561032	0.5764406629804223	0.0942289083096467	False	False	True	False	False	0	0	False	False	False	0	0	0	0	0	0
TCACTAGGCGGATTGC	548	6.3080984415095305	772	6.6502790485874215	Cluster 0	37	4.7927461139896375	5551.0	5095.0	-0.0346137143602189	1	12.953367875647668	-0.3221133343523896	0	0.0	-0.3351098576391363	0	0.0	0.0117936462033772	1	12.953367875647668	-0.2613288440780086	0	0.0	1.242706297882151	2	25.906735751295336	-0.1519383051155536	0	0.0	0.029639267122523	3	51.81347150259067	-0.095600507733623	2	38.860103626943	0.2103731975953272	1	25.906735751295336	-0.2263097655286535	0	0.0	-0.1731945120229092	0	0.0	unresolved_RNA	False	False	unresolved_RNA	False	500-999	1022.754491017964	938.737908797789	0.6084974121455735	0.0812370152159571	False	False	False	False	False	3	3	True	True	False	0	0	3	0	3	0
TCACTAGGCTAAGGTC	450	6.111467339502678	584	6.371611847231856	Cluster 1	27	4.623287671232877	5551.0	5146.0	-0.1536355392348806	0	0.0	0.3042160552319816	1	17.123287671232877	-0.1467499927733741	1	17.123287671232877	-0.1584049507140298	0	0.0	-0.2613288440780086	0	0.0	-0.2040610136402221	0	0.0	-0.1519383051155536	0	0.0	0.0466666231591651	2	34.24657534246575	0.4243323781377709	3	51.36986301369863	-0.3130440333803929	0	0.0	-0.2263097655286535	0	0.0	-0.1731945120229092	0	0.0	epithelial_tumour_candidate	False	False	epithelial_tumour_candidate	False	500-999	1022.754491017964	948.1345002303086	0.6179347493419867	0.0745357239238273	False	False	False	False	False	1	1	True	True	False	0	0	1	0	1	0
TCACTAGGGAACAGGC	771	6.648984550024776	1119	7.02108396428914	Cluster 1	39	3.485254691689008	5551.0	5197.0	-0.0209754768030884	1	17.873100983020553	-0.3221133343523896	0	0.0	0.1076036481397467	3	35.746201966041106	0.031296026536516	1	17.873100983020553	1.0004022199586615	3	35.746201966041106	-0.2040610136402221	0	0.0	-0.1519383051155536	0	0.0	-0.1193762537372233	2	17.873100983020553	0.2458399075636503	4	62.55585344057194	0.0673017748500643	1	8.936550491510276	-0.2263097655286535	0	0.0	-0.1731945120229092	0	0.0	epithelial_tumour_candidate	False	False	epithelial_tumour_candidate	True	1000-1999	1022.754491017964	957.5310916628282	0.6034577271768926	0.0661163120803587	False	False	True	True	False	0	0	False	False	False	0	0	0	0	0	0
TCACTAGGGACAGTGC	1812	7.502738210754851	3322	8.108623268354593	Cluster 2	96	2.8898254063816977	5551.0	5247.0	-0.0656317920596703	1	6.020469596628537	0.6667277721231047	3	12.040939193257074	0.02807552037111	4	21.07164358819988	0.0695191261965285	1	33.11258278145695	-0.0543738388422614	1	3.0102347983142685	0.6423681524463026	2	9.030704394942806	-0.1519383051155536	0	0.0	0.3723816889123489	7	45.15352197471403	0.1083072695380869	4	42.14328717639976	1.085309958723934	5	18.06140878988561	1.2972761705491178	3	9.030704394942806	-0.1731945120229092	0	0.0	myeloid_enriched	False	False	myeloid_enriched	True	2000-3999	1022.754491017964	966.743436204514	0.5931784021274172	0.0679970300789868	False	False	True	False	False	0	0	False	False	False	0	0	0	0	0	0
TCACTAGGGAGTTAGC	1226	7.112327444710911	2113	7.656337166430182	Cluster 1	77	3.6441079034548034	5551.0	5298.0	0.2016622234513923	2	9.46521533364884	0.080545086747982	1	4.73260766682442	-0.1360651374481346	2	9.46521533364884	-0.0067819185647154	1	9.46521533364884	-0.2613288440780086	0	0.0	0.7933415323957878	2	9.46521533364884	-0.1519383051155536	0	0.0	0.0900466882350411	4	52.05868433506862	0.0435011132402501	3	23.6630383341221	0.658433323603512	3	23.6630383341221	0.7926165860956687	2	14.19782300047326	-0.1731945120229092	0	0.0	epithelial_tumour_candidate	False	False	epithelial_tumour_candidate	True	2000-3999	1022.754491017964	976.1400276370337	0.579664429073748	0.0658183501324164	False	True	True	False	True	0	0	False	False	False	0	0	0	0	0	0
TCACTAGGGATGAATC	444	6.09807428216624	624	6.437751649736401	Cluster 3	40	6.410256410256411	5551.0	5349.0	0.3695386692549723	3	48.07692307692308	-0.3221133343523896	0	0.0	0.0012646562813366	2	48.07692307692308	0.0246438127599442	1	16.025641025641026	-0.2613288440780086	0	0.0	-0.2040610136402221	0	0.0	-0.1519383051155536	0	0.0	-0.3703071134464894	0	0.0	0.0986130246913079	2	32.05128205128205	0.1564989960531022	1	16.025641025641026	-0.2263097655286535	0	0.0	-0.1731945120229092	0	0.0	epithelial_tumour_candidate	False	False	epithelial_tumour_candidate	False	500-999	1022.754491017964	985.5366190695532	0.5562071099685104	0.0728046861342944	False	True	True	False	True	2	3	True	True	False	1	0	3	0	2	0
TCACTAGGATTGAGGA	331	5.805134968916488	422	6.0473721790462776	Cluster 2	23	5.450236966824645	5551.0	5399.0	-0.1536355392348806	0	0.0	-0.3221133343523896	0	0.0	-0.3351098576391363	0	0.0	0.0486619471497105	1	23.696682464454977	-0.2613288440780086	0	0.0	-0.2040610136402221	0	0.0	-0.1519383051155536	0	0.0	-0.0611314943230013	2	47.39336492890995	-0.0684526891502887	2	47.39336492890995	0.1967475073275502	1	23.696682464454977	-0.2263097655286535	0	0.0	-0.1731945120229092	0	0.0	myeloid_enriched	False	False	myeloid_enriched	False	200-499	1022.754491017964	994.748963611239	0.5476688906572013	0.0687359858568425	False	False	False	False	False	0	0	False	False	False	0	0	0	0	0	0
TCACTAGGCTACGGAT	510	6.236369590203704	692	6.541029999189903	Cluster 2	19	2.745664739884393	5551.0	5450.0	-0.0447627760410991	1	14.45086705202312	-0.3221133343523896	0	0.0	0.1835539535500568	3	57.80346820809248	-0.1584049507140298	0	0.0	0.2692012030599356	1	28.90173410404624	-0.2040610136402221	0	0.0	-0.1519383051155536	0	0.0	-0.228538123073491	1	43.35260115606936	-0.4225676966873068	0	0.0	0.0754073017762796	1	14.45086705202312	-0.2263097655286535	0	0.0	0.4944561193882261	1	14.45086705202312	myeloid_enriched	False	False	myeloid_enriched	False	500-999	1022.754491017964	1004.1455550437586	0.5337318833187124	0.0638158451164107	False	False	True	False	False	3	3	True	True	False	0	0	0	3	0	3
TCACTAGGGAAGGGTT	593	6.386879319362644	829	6.721425700790643	Cluster 2	37	4.463208685162847	5551.0	5500.0	-0.1536355392348806	0	0.0	-0.3221133343523896	0	0.0	-0.1626443620207183	1	12.0627261761158	0.0075344816040619	1	12.0627261761158	0.2610205015175662	1	12.0627261761158	0.2648903206714925	1	12.0627261761158	-0.1519383051155536	0	0.0	-0.1490633139656274	2	24.1254523522316	-0.0117404105755958	2	24.1254523522316	0.1227625903766396	1	12.0627261761158	0.6495259937428628	1	12.0627261761158	-0.1731945120229092	0	0.0	myeloid_enriched	False	False	myeloid_enriched	False	500-999	1022.754491017964	1013.3578995854444	0.5339223167588244	0.0603745928327533	False	False	False	False	False	3	3	True	True	False	0	0	0	3	0	3
TCACTAGGTCACTAGG	258	5.556828061699537	329	5.799092654460526	Cluster 6	20	6.079027355623101	5551.0	5551.0	-0.1536355392348806	0	0.0	0.2686055945864124	1	30.3951367781155	0.1874717539659536	2	60.790273556231	-0.1584049507140298	0	0.0	-0.2613288440780086	0	0.0	-0.2040610136402221	0	0.0	-0.1519383051155536	0	0.0	-0.3703071134464894	0	0.0	-0.4225676966873068	0	0.0	-0.3130440333803929	0	0.0	-0.2263097655286535	0	0.0	-0.1731945120229092	0	0.0	epithelial_tumour_candidate	False	False	epithelial_tumour_candidate	False	200-499	1022.754491017964	1022.754491017964	0.5482660355158382	0.0690848374219834	False	False	True	False	False	1	1	True	True	False	0	0	0	1	0	1
TCACTAGGAGAACACG	304	5.720311776607412	409	6.016157159698353	Cluster 2	17	4.156479217603912	5551.0	5602.0	-0.1536355392348806	0	0.0	0.4180751307451443	1	24.449877750611247	-0.1999005697572472	1	24.449877750611247	0.09407976937285	1	48.899755501222494	-0.2613288440780086	0	0.0	-0.2040610136402221	0	0.0	-0.1519383051155536	0	0.0	-0.1798487491965341	1	48.899755501222494	-0.4225676966873068	0	0.0	0.1462176476833059	1	24.449877750611247	-0.2263097655286535	0	0.0	-0.1731945120229092	0	0.0	myeloid_enriched	False	False	myeloid_enriched	False	200-499	1022.754491017964	1032.1510824504835	0.5784279719518745	0.0782862849918749	False	False	False	False	False	0	1	False	True	True	1	0	1	0	0	0
TCACTAGGACCCTGAA	229	5.438079308923196	292	5.680172609017067	Cluster 4	15	5.136986301369863	5551.0	5652.0	-0.1536355392348806	0	0.0	-0.3221133343523896	0	0.0	-0.3351098576391363	0	0.0	-0.1584049507140298	0	0.0	-0.2613288440780086	0	0.0	-0.2040610136402221	0	0.0	-0.1519383051155536	0	0.0	-0.2003605293896197	1	34.24657534246575	-0.4225676966873068	0	0.0	-0.3130440333803929	0	0.0	-0.2263097655286535	0	0.0	-0.1731945120229092	0	0.0	glycolytic_mixed	False	False	glycolytic_mixed	False	200-499	1022.754491017964	1041.3634269921697	0.6003890283133743	0.0806219921766198	False	False	False	False	False	0	0	False	False	False	0	0	0	0	0	0
TCACTAGGTAAGGAAT	218	5.389071729816501	285	5.655991810819852	Cluster 2	22	7.719298245614035	5551.0	5703.0	-0.1536355392348806	0	0.0	-0.3221133343523896	0	0.0	-0.3351098576391363	0	0.0	-0.1584049507140298	0	0.0	-0.2613288440780086	0	0.0	-0.2040610136402221	0	0.0	-0.1519383051155536	0	0.0	-0.3703071134464894	0	0.0	-0.4225676966873068	0	0.0	-0.3130440333803929	0	0.0	-0.2263097655286535	0	0.0	-0.1731945120229092	0	0.0	myeloid_enriched	False	False	myeloid_enriched	False	200-499	1022.754491017964	1050.760018424689	0.6192106533907378	0.0733476916099034	False	False	False	False	False	1	1	True	True	False	0	0	1	0	1	0
TCACTAGGGCGGCACT	130	4.875197323201151	149	5.010635294096256	Cluster 0	3	2.0134228187919465	5551.0	5754.0	-0.1536355392348806	0	0.0	-0.3221133343523896	0	0.0	-0.3351098576391363	0	0.0	-0.1584049507140298	0	0.0	-0.2613288440780086	0	0.0	-0.2040610136402221	0	0.0	0.5806666647228509	1	67.11409395973155	0.1355360648991302	2	134.2281879194631	-0.4225676966873068	0	0.0	-0.3130440333803929	0	0.0	-0.2263097655286535	0	0.0	-0.1731945120229092	0	0.0	unresolved_RNA	True	False	low_RNA_information	False	<200	1022.754491017964	1060.1566098572089	0.5992219433732581	0.0724168861138891	False	False	False	False	False	0	0	False	False	False	0	0	0	0	0	0
TCACTAGGATAATGTC	116	4.762173934797756	125	4.836281906951478	Cluster 5	1	0.8	5551.0	5804.0	-0.1536355392348806	0	0.0	-0.3221133343523896	0	0.0	-0.3351098576391363	0	0.0	-0.1584049507140298	0	0.0	-0.2613288440780086	0	0.0	-0.2040610136402221	0	0.0	-0.1519383051155536	0	0.0	-0.2060221797918701	1	80.0	-0.1823027059115703	1	80.0	0.2833690885581276	1	80.0	-0.2263097655286535	0	0.0	-0.1731945120229092	0	0.0	unresolved_RNA	True	False	low_RNA_information	False	<200	1022.754491017964	1069.3689543988944	0.5950364884073658	0.0741737883296381	False	False	False	False	False	0	0	False	False	False	0	0	0	0	0	0
TCACTAGGCCACTTAC	225	5.420534999272285	280	5.638354669333745	Cluster 3	23	8.214285714285714	5551.0	5855.0	-0.1536355392348806	0	0.0	-0.3221133343523896	0	0.0	-0.1697971133789721	1	35.714285714285715	-0.1584049507140298	0	0.0	-0.2613288440780086	0	0.0	-0.2040610136402221	0	0.0	-0.1519383051155536	0	0.0	-0.3703071134464894	0	0.0	-0.4225676966873068	0	0.0	-0.3130440333803929	0	0.0	-0.2263097655286535	0	0.0	-0.1731945120229092	0	0.0	epithelial_tumour_candidate	False	False	epithelial_tumour_candidate	False	200-499	1022.754491017964	1078.765545831414	0.6042249018927749	0.0777889675420212	False	False	False	False	False	0	0	False	False	False	0	0	0	0	0	0
TCACTAGGGGGGGCCA	105	4.663439094112067	123	4.820281565605037	Cluster 2	6	4.878048780487805	5551.0	5906.0	0.045524998815679	1	81.30081300813009	-0.3221133343523896	0	0.0	-0.3351098576391363	0	0.0	-0.1584049507140298	0	0.0	-0.2613288440780086	0	0.0	-0.2040610136402221	0	0.0	-0.1519383051155536	0	0.0	-0.3703071134464894	0	0.0	-0.1814316385202757	1	81.30081300813009	-0.3130440333803929	0	0.0	-0.2263097655286535	0	0.0	-0.1731945120229092	0	0.0	myeloid_enriched	True	False	low_RNA_information	False	<200	1022.754491017964	1088.1621372639336	0.5904837689498298	0.0857826146979549	False	False	False	False	False	0	0	False	False	False	0	0	0	0	0	0
TCACTAGGGAATGCAG	177	5.181783550292085	215	5.375278407684164	Cluster 6	14	6.511627906976744	5551.0	5956.0	-0.1536355392348806	0	0.0	-0.3221133343523896	0	0.0	-0.3351098576391363	0	0.0	-0.1584049507140298	0	0.0	-0.2613288440780086	0	0.0	0.5362846600127797	1	46.51162790697674	-0.1519383051155536	0	0.0	0.0508537002619848	2	93.02325581395348	-0.2072946513762589	1	46.51162790697674	-0.3130440333803929	0	0.0	-0.2263097655286535	0	0.0	-0.1731945120229092	0	0.0	epithelial_tumour_candidate	False	False	epithelial_tumour_candidate	False	200-499	1022.754491017964	1097.3744818056196	0.5670754184434795	0.0877007437462417	False	False	False	False	False	0	0	False	False	False	0	0	0	0	0	0
TCACTAGGTACAGACC	154	5.043425116919247	192	5.262690188904886	Cluster 6	21	10.9375	5551.0	6007.0	-0.1536355392348806	0	0.0	-0.3221133343523896	0	0.0	-0.3351098576391363	0	0.0	-0.1584049507140298	0	0.0	-0.2613288440780086	0	0.0	-0.2040610136402221	0	0.0	-0.1519383051155536	0	0.0	-0.1305213653346222	1	52.08333333333333	-0.4225676966873068	0	0.0	-0.3130440333803929	0	0.0	-0.2263097655286535	0	0.0	0.7954472779198465	1	52.08333333333333	epithelial_tumour_candidate	True	False	low_RNA_information	False	<200	1022.754491017964	1106.771073238139	0.540228384104252	0.0755247701794586	False	False	False	False	False	0	0	False	False	False	0	0	0	0	0	0
TCACTAGGAGGGTAGT	167	5.123963979403259	190	5.25227342804663	Cluster 4	8	4.2105263157894735	5551.0	6058.0	0.0047280129530943	1	52.63157894736842	0.4458388294391917	1	52.63157894736842	-0.0766190191377377	1	52.63157894736842	-0.1584049507140298	0	0.0	-0.2613288440780086	0	0.0	-0.2040610136402221	0	0.0	-0.1519383051155536	0	0.0	-0.3703071134464894	0	0.0	-0.4225676966873068	0	0.0	0.2751318038482961	1	52.63157894736842	-0.2263097655286535	0	0.0	-0.1731945120229092	0	0.0	glycolytic_mixed	True	False	low_RNA_information	False	<200	1022.754491017964	1116.1676646706587	0.5658294396496044	0.0950724901508898	False	False	False	False	False	1	1	True	True	False	0	0	1	0	1	0
TCACTAGGCCCGTACC	201	5.308267697401204	247	5.513428746164982	Cluster 0	14	5.668016194331984	5551.0	6108.0	-0.1536355392348806	0	0.0	-0.3221133343523896	0	0.0	-0.1794882436224295	1	40.48582995951417	-0.1584049507140298	0	0.0	-0.2613288440780086	0	0.0	-0.2040610136402221	0	0.0	-0.1519383051155536	0	0.0	-0.3703071134464894	0	0.0	-0.4225676966873068	0	0.0	-0.3130440333803929	0	0.0	-0.2263097655286535	0	0.0	-0.1731945120229092	0	0.0	unresolved_RNA	False	False	unresolved_RNA	False	200-499	1022.754491017964	1125.3800092123445	0.6170301905014521	0.1014253121956853	False	False	False	False	False	0	0	False	False	False	0	0	0	0	0	0
TCACTAGGTATGAACT	237	5.472270673671474	306	5.726847747587197	Cluster 0	10	3.2679738562091503	5551.0	6159.0	0.0131966510263086	1	65.359477124183	-0.3221133343523896	0	0.0	-0.0292213040830948	1	32.6797385620915	0.0686945257446122	1	32.6797385620915	-0.2613288440780086	0	0.0	-0.2040610136402221	0	0.0	-0.1519383051155536	0	0.0	-0.0675198233495197	2	65.359477124183	-0.2264791164691406	1	32.6797385620915	-0.3130440333803929	0	0.0	-0.2263097655286535	0	0.0	-0.1731945120229092	0	0.0	unresolved_RNA	False	False	unresolved_RNA	False	200-499	1022.754491017964	1134.7766006448642	0.6717974876388301	0.0857645474625704	False	False	False	False	False	1	1	True	True	False	0	0	1	0	1	0
TCACTAGGACCTACCT	270	5.602118820879701	352	5.8664680569332965	Cluster 2	29	8.238636363636363	5551.0	6210.0	-0.1536355392348806	0	0.0	-0.3221133343523896	0	0.0	-0.1938603939018306	1	28.40909090909091	-0.1584049507140298	0	0.0	-0.2613288440780086	0	0.0	0.4129869569206303	1	28.40909090909091	-0.1519383051155536	0	0.0	-0.166174073117262	1	28.40909090909091	-0.1534910850608682	1	28.40909090909091	0.2748419067393157	1	28.40909090909091	-0.2263097655286535	0	0.0	-0.1731945120229092	0	0.0	myeloid_enriched	False	False	myeloid_enriched	False	200-499	1022.754491017964	1144.1731920773836	0.6889378574877766	0.0910685782178793	False	False	False	False	False	0	0	False	False	False	0	0	0	0	0	0
TCACTAGGACAACTCG	342	5.83773044716594	439	6.0867747269123065	Cluster 5	30	6.83371298405467	5551.0	6260.0	-0.1536355392348806	0	0.0	-0.3221133343523896	0	0.0	-0.3351098576391363	0	0.0	0.046216906613217	1	22.779043280182236	-0.2613288440780086	0	0.0	-0.2040610136402221	0	0.0	-0.1519383051155536	0	0.0	-0.3703071134464894	0	0.0	0.1600364421645206	2	45.55808656036447	-0.3130440333803929	0	0.0	-0.2263097655286535	0	0.0	-0.1731945120229092	0	0.0	unresolved_RNA	False	False	unresolved_RNA	False	200-499	1022.754491017964	1153.3855366190696	0.6927914141723287	0.1004169600572308	False	False	False	False	False	1	2	True	True	False	1	0	0	2	0	1
TCACTAGGAACCGCCA	479	6.173786103901937	701	6.553933404025811	Cluster 0	51	7.275320970042796	5551.0	6311.0	-0.0452432004646959	1	14.265335235378032	-0.3221133343523896	0	0.0	0.0208429843611091	2	28.530670470756064	-0.1584049507140298	0	0.0	-0.2613288440780086	0	0.0	0.5391819667565335	1	14.265335235378032	-0.1519383051155536	0	0.0	-0.2437440278734204	1	28.530670470756064	-0.4225676966873068	0	0.0	0.0736931769271117	1	14.265335235378032	-0.2263097655286535	0	0.0	-0.1731945120229092	0	0.0	unresolved_RNA	False	False	unresolved_RNA	False	500-999	1022.754491017964	1162.782128051589	0.6962831473206711	0.1066715884218991	False	False	True	False	False	0	0	False	False	False	0	0	0	0	0	0
TCACTAGGCCACACCC	425	6.05443934626937	599	6.396929655216146	Cluster 2	42	7.011686143572621	5551.0	6362.0	-0.1536355392348806	0	0.0	0.2374994125785061	1	16.69449081803005	-0.3351098576391363	0	0.0	0.0271320255174087	1	16.69449081803005	-0.2613288440780086	0	0.0	0.3202737472567986	1	16.69449081803005	-0.1519383051155536	0	0.0	-0.1025686765023004	2	33.3889816360601	-0.4225676966873068	0	0.0	-0.3130440333803929	0	0.0	-0.2263097655286535	0	0.0	-0.1731945120229092	0	0.0	myeloid_enriched	False	False	myeloid_enriched	False	500-999	1022.754491017964	1172.1787194841086	0.7138696755150211	0.1118775412562691	False	False	False	False	False	0	0	False	False	False	0	0	0	0	0	0
TCACTAGGTGAGCCAT	511	6.238324625039508	706	6.561030665896572	Cluster 6	46	6.515580736543909	5551.0	6412.0	-0.1536355392348806	0	0.0	0.9055448263363508	2	28.328611898017	0.0856927792513829	3	42.4929178470255	-0.1584049507140298	0	0.0	-0.2613288440780086	0	0.0	-0.2040610136402221	0	0.0	-0.1519383051155536	0	0.0	0.1769081588897898	4	56.657223796034	-0.0050879193937043	2	28.328611898017	0.0727509872516955	1	14.1643059490085	-0.2263097655286535	0	0.0	-0.1731945120229092	0	0.0	epithelial_tumour_candidate	False	False	epithelial_tumour_candidate	False	500-999	1022.754491017964	1181.3910640257943	0.6795712527119788	0.1187587982819001	False	False	True	False	False	0	0	False	False	False	0	0	0	0	0	0
TCACTAGGGCTCAAAC	277	5.627621113690637	336	5.820082930352362	Cluster 6	15	4.464285714285714	5551.0	6463.0	-0.0173777300892071	1	29.76190476190476	0.4390823522097285	1	59.52380952380952	-0.3351098576391363	0	0.0	0.0628428864257865	1	29.76190476190476	0.0541324162460369	1	29.76190476190476	-0.2040610136402221	0	0.0	-0.1519383051155536	0	0.0	-0.3703071134464894	0	0.0	-0.198235573991782	1	59.52380952380952	-0.3130440333803929	0	0.0	-0.2263097655286535	0	0.0	-0.1731945120229092	0	0.0	epithelial_tumour_candidate	False	False	epithelial_tumour_candidate	False	200-499	1022.754491017964	1190.787655458314	0.6526507654744204	0.1223920146135776	False	False	False	False	False	2	2	True	True	False	0	0	2	0	2	0
TCACTAGGGAACTATT	218	5.389071729816501	248	5.517452896464707	Cluster 6	4	1.6129032258064515	5551.0	6514.0	0.0144129446628558	1	40.32258064516129	-0.3221133343523896	0	0.0	0.1262356036814836	2	80.64516129032258	-0.1584049507140298	0	0.0	-0.2613288440780086	0	0.0	-0.2040610136402221	0	0.0	-0.1519383051155536	0	0.0	-0.1449028603508415	1	40.32258064516129	0.4180260925536828	3	120.96774193548389	-0.3130440333803929	0	0.0	-0.2263097655286535	0	0.0	0.7343675977418356	1	40.32258064516129	epithelial_tumour_candidate	False	False	epithelial_tumour_candidate	False	200-499	1022.754491017964	1200.1842468908335	0.6280181999959185	0.1171813134825775	False	False	True	False	False	1	2	True	True	False	1	0	0	2	0	1
TCACTAGGGGCGAGGT	357	5.8805329864007	464	6.142037405587356	Cluster 4	16	3.4482758620689653	5551.0	6564.0	-0.1536355392348806	0	0.0	0.4390823522097285	1	43.10344827586207	-0.1259971842826858	1	21.55172413793104	0.5497604991986902	2	43.10344827586207	-0.2613288440780086	0	0.0	-0.2040610136402221	0	0.0	-0.1519383051155536	0	0.0	-0.1152552136174288	2	43.10344827586207	-0.174618371204431	1	21.55172413793104	0.1290630512458986	1	21.55172413793104	-0.2263097655286535	0	0.0	-0.1731945120229092	0	0.0	glycolytic_mixed	False	False	glycolytic_mixed	False	200-499	1022.754491017964	1209.3965914325197	0.6128066488475397	0.1160677051472672	False	False	False	False	False	0	1	False	True	True	1	0	0	1	0	0
TCACTAGGGAACTGGA	445	6.100318952020064	595	6.390240667065349	Cluster 1	17	2.857142857142857	5551.0	6615.0	-0.0236018935509418	1	16.80672268907563	0.1714147604092877	1	16.80672268907563	-0.0173216286437956	2	33.61344537815126	-0.1584049507140298	0	0.0	-0.2613288440780086	0	0.0	0.321427570219244	1	16.80672268907563	-0.1519383051155536	0	0.0	-0.2378068672480765	1	33.61344537815126	0.0809325730189916	2	33.61344537815126	0.5533340507535922	2	33.61344537815126	-0.2263097655286535	0	0.0	0.5290647829144511	1	16.80672268907563	epithelial_tumour_candidate	False	False	epithelial_tumour_candidate	False	500-999	1022.754491017964	1218.7931828650392	0.6125305203593762	0.123145912240227	False	False	True	False	False	0	0	False	False	False	0	0	0	0	0	0
TCACTAGGCGGCGAAG	507	6.230481447578482	623	6.436150368369427	Cluster 5	8	1.2841091492776886	5551.0	6666.0	-0.1536355392348806	0	0.0	-0.3221133343523896	0	0.0	-0.3351098576391363	0	0.0	-0.1584049507140298	0	0.0	-0.2613288440780086	0	0.0	-0.2040610136402221	0	0.0	-0.1519383051155536	0	0.0	0.0517628211093707	2	32.102728731942214	-0.2644304387507854	1	16.051364365971107	0.1567490658097824	1	16.051364365971107	-0.2263097655286535	0	0.0	-0.1731945120229092	0	0.0	unresolved_RNA	False	False	unresolved_RNA	False	500-999	1022.754491017964	1228.1897742975586	0.5875252494338024	0.1157475090743884	False	False	False	False	False	0	0	False	False	False	0	0	0	0	0	0
TCACTAGGCCTGTGCC	256	5.549076084895219	304	5.720311776607412	Cluster 5	4	1.3157894736842106	5551.0	6716.0	-0.1536355392348806	0	0.0	-0.3221133343523896	0	0.0	-0.3351098576391363	0	0.0	-0.1584049507140298	0	0.0	0.125512269343859	1	65.78947368421052	-0.2040610136402221	0	0.0	-0.1519383051155536	0	0.0	-0.3703071134464894	0	0.0	0.0727228132726709	2	65.78947368421052	-0.3130440333803929	0	0.0	-0.2263097655286535	0	0.0	-0.1731945120229092	0	0.0	unresolved_RNA	False	False	unresolved_RNA	False	200-499	1022.754491017964	1237.4021188392446	0.5887698679888188	0.1136561538126483	False	False	False	False	False	0	0	False	False	False	0	0	0	0	0	0
TCACTAGGTCGTGCCC	494	6.20455776256869	703	6.556778356158042	Cluster 0	18	2.5604551920341394	5551.0	6767.0	-0.0306759344911553	1	14.224751066856332	-0.3221133343523896	0	0.0	-0.2101825595878561	1	14.224751066856332	-0.1584049507140298	0	0.0	-0.2613288440780086	0	0.0	-0.2040610136402221	0	0.0	-0.1519383051155536	0	0.0	0.1829585996539449	3	56.899004267425326	-0.1046509161627195	2	28.449502133712663	0.1552296998112838	1	14.224751066856332	-0.2263097655286535	0	0.0	-0.1731945120229092	0	0.0	unresolved_RNA	False	False	unresolved_RNA	False	500-999	1022.754491017964	1246.798710271764	0.6286493508260096	0.1233403817049199	False	False	False	False	False	2	2	True	True	False	0	0	0	2	0	2
TCACTAGGTGTCGACA	567	6.342121418721151	739	6.606650186198215	Cluster 5	21	2.841677943166441	5551.0	6817.0	0.1322196872791926	1	13.531799729364009	-0.3221133343523896	0	0.0	-0.2233093471517805	1	13.531799729364009	-0.1584049507140298	0	0.0	-0.2613288440780086	0	0.0	-0.2040610136402221	0	0.0	-0.1519383051155536	0	0.0	-0.1219602567039224	2	40.59539918809202	-0.2762397674061915	1	13.531799729364009	0.1124364840693749	1	13.531799729364009	-0.2263097655286535	0	0.0	-0.1731945120229092	0	0.0	unresolved_RNA	False	False	unresolved_RNA	False	500-999	1022.754491017964	1256.01105481345	0.6572075656485294	0.1147052880108164	False	False	False	False	False	53	57	True	True	False	4	0	1	56	1	52
TCACTAGGTTTAGCTT	618	6.428105272684596	892	6.794586580876499	Cluster 0	23	2.57847533632287	5551.0	6868.0	-0.0406378310353505	1	11.210762331838565	0.2921122787759925	1	22.42152466367713	-0.2203038739929124	1	11.210762331838565	-0.1584049507140298	0	0.0	-0.2613288440780086	0	0.0	-0.2040610136402221	0	0.0	0.3680222526104714	1	22.42152466367713	-0.2524088150970848	1	22.42152466367713	-0.2301960388456057	1	22.42152466367713	0.229304870788285	1	22.42152466367713	-0.2263097655286535	0	0.0	-0.1731945120229092	0	0.0	unresolved_RNA	False	False	unresolved_RNA	False	500-999	1022.754491017964	1265.4076462459695	0.6835349887440242	0.1147732864499926	False	False	False	False	False	2	2	True	True	False	0	0	2	0	2	0
TCACTAGGGGCGACGC	599	6.396929655216146	853	6.749931193788569	Cluster 0	23	2.696365767878077	5551.0	6919.0	-0.0387809865413421	1	11.723329425556855	-0.3221133343523896	0	0.0	-0.3351098576391363	0	0.0	0.0480048847078779	1	23.446658851113718	0.5573761036186118	2	23.446658851113718	-0.2040610136402221	0	0.0	-0.1519383051155536	0	0.0	-0.2464153213307667	1	11.723329425556855	0.0754284775476868	2	23.446658851113718	0.6964266863483437	2	35.16998827667058	-0.2263097655286535	0	0.0	-0.1731945120229092	0	0.0	unresolved_RNA	False	False	unresolved_RNA	False	500-999	1022.754491017964	1274.8042376784892	0.6753803567906509	0.1161817814185817	False	False	False	True	False	0	1	False	True	True	1	0	1	0	0	0
TCACTAGGCTGACGCG	440	6.089044875446846	609	6.413458957167356	Cluster 0	12	1.9704433497536944	5551.0	6969.0	0.0890514910060352	2	32.84072249589491	-0.3221133343523896	0	0.0	-0.3351098576391363	0	0.0	0.0261237936623987	1	16.420361247947454	-0.2613288440780086	0	0.0	-0.2040610136402221	0	0.0	-0.1519383051155536	0	0.0	-0.2634752595697569	1	16.420361247947454	0.1862411287141113	3	49.26108374384236	0.6522998114123753	2	49.26108374384236	-0.2263097655286535	0	0.0	-0.1731945120229092	0	0.0	unresolved_RNA	False	False	unresolved_RNA	False	500-999	1022.754491017964	1284.016582220175	0.6692211952418848	0.113903362470384	False	True	False	False	False	0	0	False	False	False	0	0	0	0	0	0
TCACTAGGTTGACCAG	402	5.998936561946683	546	6.304448802421981	Cluster 0	13	2.380952380952381	5551.0	7020.0	0.0978194942510121	2	36.63003663003663	0.2545667014673022	1	18.315018315018317	0.4549730616203831	4	109.8901098901099	0.0327906049373066	1	18.315018315018317	-0.2613288440780086	0	0.0	-0.2040610136402221	0	0.0	-0.1519383051155536	0	0.0	0.3855012105846457	3	73.26007326007326	-0.0063346259603387	2	36.63003663003663	-0.3130440333803929	0	0.0	-0.2263097655286535	0	0.0	-0.1731945120229092	0	0.0	unresolved_RNA	False	False	unresolved_RNA	False	500-999	1022.754491017964	1293.4131736526945	0.6775635401576519	0.1146944602309338	False	True	True	False	True	0	0	False	False	False	0	0	0	0	0	0
TCACTAGGCCCTGCGT	684	6.529418838262225	1045	6.952728644624868	Cluster 0	27	2.583732057416268	5551.0	7071.0	-0.0004884054143286	1	28.708133971291865	-0.3221133343523896	0	0.0	-0.2269269422018763	1	9.569377990430622	-0.0061423780991216	1	9.569377990430622	-0.2613288440780086	0	0.0	-0.2040610136402221	0	0.0	-0.1519383051155536	0	0.0	0.1568766209322146	4	47.84688995215311	0.2032814991476095	3	38.27751196172249	0.5539540804371409	2	19.138755980861244	-0.2263097655286535	0	0.0	-0.1731945120229092	0	0.0	unresolved_RNA	False	False	unresolved_RNA	True	1000-1999	1022.754491017964	1302.8097650852142	0.6955322954710847	0.1210972428046946	False	False	False	False	False	0	0	False	False	False	0	0	0	0	0	0
TCACTAGGTGGATTAT	778	6.658011045870748	1152	7.050122520269059	Cluster 0	29	2.517361111111111	5551.0	7121.0	-0.0222174257826483	1	17.36111111111111	0.1200292626652549	1	8.680555555555555	0.0079891989030305	3	26.041666666666664	-0.1584049507140298	0	0.0	-0.2613288440780086	0	0.0	-0.2040610136402221	0	0.0	-0.1519383051155536	0	0.0	0.3313893078690004	4	43.40277777777778	0.5484859195611775	5	78.125	0.5539972092902522	2	26.041666666666664	-0.2263097655286535	0	0.0	-0.1731945120229092	0	0.0	unresolved_RNA	False	False	unresolved_RNA	True	1000-1999	1022.754491017964	1312.0221096269	0.6952126393394688	0.1165466380577452	False	False	True	False	False	0	0	False	False	False	0	0	0	0	0	0
TCACTAGGAGTCTTAA	698	6.54965074223381	1048	6.955592608396297	Cluster 0	32	3.053435114503817	5551.0	7172.0	-0.0472737696927145	1	9.541984732824426	0.2210225603694639	1	9.541984732824426	-0.0689694207833104	2	19.083969465648853	0.0353115036074986	1	19.083969465648853	-0.2613288440780086	0	0.0	-0.2040610136402221	0	0.0	-0.1519383051155536	0	0.0	-0.2281110817980909	1	9.541984732824426	-0.1265248051075781	2	28.625954198473284	0.061408585499889	1	9.541984732824426	-0.2263097655286535	0	0.0	-0.1731945120229092	0	0.0	unresolved_RNA	False	False	unresolved_RNA	True	1000-1999	1022.754491017964	1321.4187010594196	0.6884291281549031	0.1047006986249219	False	False	True	False	False	1	1	True	True	False	0	0	1	0	1	0
TCACTAGGGCTTTCTG	537	6.2878585601617845	724	6.586171654854675	Cluster 0	12	1.6574585635359116	5551.0	7223.0	-0.1536355392348806	0	0.0	-0.3221133343523896	0	0.0	-0.3351098576391363	0	0.0	-0.1584049507140298	0	0.0	-0.2613288440780086	0	0.0	0.2878263949743167	1	13.812154696132596	-0.1519383051155536	0	0.0	-0.2075799398543214	1	13.812154696132596	0.2203796367676162	3	41.43646408839779	-0.3130440333803929	0	0.0	-0.2263097655286535	0	0.0	-0.1731945120229092	0	0.0	unresolved_RNA	False	False	unresolved_RNA	False	500-999	1022.754491017964	1330.815292491939	0.6752783388763092	0.1052933080652225	False	False	False	False	False	1	1	True	True	False	0	0	0	1	0	1
TCACTAGGACGGGCTC	547	6.306275286948015	773	6.651571873589727	Cluster 0	26	3.3635187580853816	5551.0	7273.0	-0.0488647305414492	1	12.9366106080207	-0.3221133343523896	0	0.0	-0.1640964279991617	1	12.9366106080207	-0.1584049507140298	0	0.0	0.3738088131593323	2	25.8732212160414	-0.2040610136402221	0	0.0	-0.1519383051155536	0	0.0	-0.2472693666317829	1	25.8732212160414	0.2555601437226843	3	51.7464424320828	-0.3130440333803929	0	0.0	-0.2263097655286535	0	0.0	0.4693013200441152	1	12.9366106080207	unresolved_RNA	False	False	unresolved_RNA	False	500-999	1022.754491017964	1340.027637033625	0.6794080240490246	0.1010569238443808	False	False	False	True	False	0	0	False	False	False	0	0	0	0	0	0
TCACTAGGCCTTCCAA	693	6.542471960506804	1031	6.939253946041508	Cluster 0	24	2.327837051406401	5551.0	7324.0	-0.0593770870380773	1	9.699321047526674	-0.3221133343523896	0	0.0	-0.0320243027553199	1	9.699321047526674	-0.0053533288551023	1	9.699321047526674	-0.2613288440780086	0	0.0	-0.2040610136402221	0	0.0	0.5806666647228509	1	9.699321047526674	0.0057565786231342	3	38.79728419010669	-0.2544368129032702	1	19.398642095053347	0.5991451427904367	2	19.398642095053347	-0.2263097655286535	0	0.0	-0.1731945120229092	0	0.0	unresolved_RNA	False	False	unresolved_RNA	True	1000-1999	1022.754491017964	1349.4242284661443	0.7091265226173719	0.1105926501242636	False	False	False	False	False	1	1	True	True	False	0	0	0	1	0	1
TCACTAGGTTCGTGCT	630	6.447305862541213	953	6.860663671448286	Cluster 0	24	2.5183630640083945	5551.0	7375.0	0.1278920304895653	1	20.986358866736623	-0.3221133343523896	0	0.0	-0.0096452682221992	2	20.986358866736623	-0.1584049507140298	0	0.0	-0.2613288440780086	0	0.0	0.2415301775446654	1	10.493179433368311	-0.1519383051155536	0	0.0	-0.1138198177628856	2	20.986358866736623	0.0930060207125318	3	41.972717733473246	1.9212062211140368	5	52.46589716684155	-0.2263097655286535	0	0.0	-0.1731945120229092	0	0.0	unresolved_RNA	False	False	unresolved_RNA	False	500-999	1022.754491017964	1358.8208198986642	0.7525671107846543	0.1042365644707475	False	False	True	False	False	0	1	False	True	True	1	0	1	0	0	0
TCACTAGGACTGCAAC	632	6.450470422144176	942	6.849066282633458	Cluster 0	26	2.760084925690021	5551.0	7425.0	-0.1536355392348806	0	0.0	0.0981943221108961	1	10.615711252653927	-0.0680797451126842	2	21.23142250530785	0.0418712206578421	1	21.23142250530785	-0.2613288440780086	0	0.0	-0.2040610136402221	0	0.0	-0.1519383051155536	0	0.0	-0.2612442368685128	1	10.615711252653927	-0.2529938874685964	1	21.23142250530785	-0.3130440333803929	0	0.0	-0.2263097655286535	0	0.0	-0.1731945120229092	0	0.0	unresolved_RNA	False	False	unresolved_RNA	False	500-999	1022.754491017964	1368.03316444035	0.7774730842736005	0.0964223683211544	False	False	True	False	False	0	0	False	False	False	0	0	0	0	0	0
TCACTAGGGCTCTTCA	660	6.493753839851686	960	6.8679744089702925	Cluster 0	19	1.9791666666666667	5551.0	7476.0	-0.0567963521046232	1	10.416666666666666	0.215855484164827	1	10.416666666666666	0.041817367725933	2	31.25	-0.1584049507140298	0	0.0	-0.2613288440780086	0	0.0	-0.2040610136402221	0	0.0	-0.1519383051155536	0	0.0	0.0435985199484651	2	41.66666666666666	-0.2539817962782202	1	20.83333333333333	0.0999207275946554	1	10.416666666666666	0.630341795512965	1	20.83333333333333	-0.1731945120229092	0	0.0	unresolved_RNA	False	False	unresolved_RNA	False	500-999	1022.754491017964	1377.4297558728697	0.8162943012793067	0.0808487281742156	False	False	True	False	False	2	2	True	True	False	0	0	2	0	2	0
TCACTAGGGCCCTACC	1153	7.050989447068044	2024	7.613324979540639	Cluster 0	45	2.2233201581027666	5551.0	7527.0	0.0490869301358465	2	19.76284584980237	0.9546706664469076	3	19.76284584980237	-0.0291963284958878	3	19.76284584980237	0.019909864309202	1	14.822134387351776	0.0041846847806602	1	4.940711462450593	-0.2040610136402221	0	0.0	-0.1519383051155536	0	0.0	0.3950379792394918	6	49.40711462450593	0.1608916117381334	3	34.58498023715415	-0.0297714776574479	1	4.940711462450593	0.6363723113214501	2	9.881422924901186	-0.1731945120229092	0	0.0	unresolved_RNA	False	False	unresolved_RNA	True	2000-3999	1022.754491017964	1386.8263473053892	0.8210469758489585	0.0846886232899987	False	True	True	False	True	0	0	False	False	False	0	0	0	0	0	0
TCACTAGGATGGGGGC	1230	7.115582126184453	2313	7.746732907753621	Cluster 0	50	2.16169476869866	5551.0	7577.0	0.0152161715730961	2	12.97016861219196	0.066361441413463	1	8.646779074794638	-0.0400212978686255	3	12.97016861219196	-0.1584049507140298	0	0.0	0.0945681759228179	1	4.323389537397319	-0.2040610136402221	0	0.0	0.8563566950521982	2	8.646779074794638	-0.233432694584963	2	8.646779074794638	0.3645672049347384	4	64.85084306095979	-0.3130440333803929	0	0.0	-0.2263097655286535	0	0.0	0.3795805478488405	1	8.646779074794638	unresolved_RNA	False	False	unresolved_RNA	True	2000-3999	1022.754491017964	1396.0386918470751	0.8030904626852481	0.0935224413607891	False	True	True	False	True	1	2	True	True	False	1	0	2	0	1	0
TCACTAGGAATTCATG	1918	7.5595594960077	4124	8.32482129876878	Cluster 6	109	2.6430649854510184	5551.0	7628.0	0.4735760828642423	4	14.54898157129001	0.4414422510425728	2	4.849660523763337	0.1119831734096054	5	21.823472356935014	-0.0789112122725822	1	2.4248302618816684	-0.2613288440780086	0	0.0	0.124530291920502	1	2.4248302618816684	-0.1519383051155536	0	0.0	0.1940621235011248	5	21.823472356935014	0.3915237396947662	5	55.771096023278375	0.5280193409422771	4	9.699321047526674	0.0148298505725662	1	2.4248302618816684	-0.1731945120229092	0	0.0	epithelial_tumour_candidate	False	False	epithelial_tumour_candidate	True	>=4000	1022.754491017964	1405.4352832795946	0.7742860446294365	0.1022091621518767	False	True	True	False	True	1	3	True	True	False	2	0	2	1	1	0
TCACTAGGTCCATACC	2142	7.669961995473577	4926	8.502485562543963	Cluster 4	143	2.9029638652050345	5551.0	7679.0	0.2690151432814519	3	26.39058059277304	-0.072637818609323	1	2.0300446609825418	0.2571831816489611	7	26.39058059277304	-0.0319239137579165	1	6.090133982947624	0.0305411967965861	1	6.090133982947624	0.153379350094419	1	6.090133982947624	-0.1519383051155536	0	0.0	0.3459448682961571	6	69.02151847340642	0.760444431955213	8	52.78116118554608	-0.0960787243220158	1	2.0300446609825418	-0.2263097655286535	0	0.0	0.0971608239387045	1	2.0300446609825418	glycolytic_mixed	False	False	glycolytic_mixed	True	>=4000	1022.754491017964	1414.831874712114	0.722417416498337	0.10919643951517	False	True	True	False	True	0	0	False	False	False	0	0	0	0	0	0
TCACTAGGCTTAATGC	2033	7.617759576608505	4355	8.37930948405285	Cluster 4	97	2.227324913892078	5551.0	7729.0	0.3193763616560311	3	22.96211251435132	-0.0470655247014276	1	2.296211251435132	0.0469169529972375	4	22.96211251435132	-0.0085354920210194	1	9.184845005740527	-0.2613288440780086	0	0.0	0.3472398858557375	1	6.888633754305396	-0.1519383051155536	0	0.0	0.0519803275396677	4	20.665901262916183	0.3861050524411873	5	43.62801377726751	0.1126095168929097	1	6.888633754305396	-0.2263097655286535	0	0.0	-0.1731945120229092	0	0.0	glycolytic_mixed	False	False	glycolytic_mixed	True	>=4000	1022.754491017964	1424.0442192538	0.6783742425169882	0.0931522173003353	False	True	True	False	True	1	1	True	True	False	0	0	1	0	1	0
TCACTAGGCTCGTTAC	1983	7.592870287844818	4042	8.304742269640771	Cluster 1	128	3.1667491340920337	5551.0	7780.0	0.0457084886040109	2	19.79218208807521	0.306338539947418	2	9.896091044037606	0.1954681404240794	5	27.21425037110341	0.0090364081266457	1	12.370113805047003	0.3757383093226443	2	4.948045522018803	0.5002446627170914	2	7.422068283028204	0.0533833494049277	1	2.474022761009401	0.334369530328973	6	37.11034141514102	0.4813641827831614	6	42.058386937159824	0.1721808536125462	2	4.948045522018803	0.0176233690514665	1	2.474022761009401	-0.1731945120229092	0	0.0	epithelial_tumour_candidate	False	False	epithelial_tumour_candidate	True	>=4000	1022.754491017964	1433.4408106863195	0.6561248155176049	0.079480557817061	False	True	True	True	True	0	0	False	False	False	0	0	0	0	0	0
TCACTAGGCGTAAATT	2403	7.784889295655098	5518	8.615951963439501	Cluster 4	144	2.6096411743385284	5551.0	7831.0	-0.0460434530132908	2	5.436752446538601	0.6174712044547643	3	7.249003262051468	0.1899501297280605	6	28.99601304820587	-0.0093238748935218	1	9.061254077564335	-0.2613288440780086	0	0.0	1.1101737174656596	3	19.934758970641536	-0.1519383051155536	0	0.0	0.14183950751494	6	32.620514679231604	-0.0577018147430157	3	21.747009786154404	0.1802926820771523	3	5.436752446538601	0.1384252879690129	1	5.436752446538601	0.0789695830700231	1	1.812250815512867	glycolytic_mixed	False	False	glycolytic_mixed	True	>=4000	1022.754491017964	1442.8374021188392	0.6468044588629788	0.078011437739371	False	True	True	False	True	2	2	True	True	False	0	0	2	0	2	0
TCACTAGGGCAGGTTT	2186	7.690286020676767	4492	8.41027590907016	Cluster 1	102	2.270703472840605	5551.0	7881.0	0.2211528945332782	3	13.357079252003562	0.2603152526089752	2	6.678539626001781	0.2009139294054235	5	31.16651825467498	-0.010336422003538	1	8.904719501335707	0.1904649995836677	2	4.452359750667854	0.5193224622496683	1	2.226179875333927	-0.1519383051155536	0	0.0	0.4368237491417971	8	40.07123775601068	0.4127721004042062	5	57.88067675868211	0.5023265413908329	3	6.678539626001781	0.4435693184964949	2	6.678539626001781	0.2404308948249612	1	4.452359750667854	epithelial_tumour_candidate	False	False	epithelial_tumour_candidate	True	>=4000	1022.754491017964	1452.049746660525	0.6375847598838366	0.0753593819750184	False	True	True	True	True	1	1	True	True	False	0	0	0	1	0	1
TCACTAGGCGACGATT	1955	7.578656850594762	4021	8.299534570332597	Cluster 1	134	3.332504352151206	5551.0	7932.0	-0.0825534561727113	1	4.973887092762994	-0.3221133343523896	0	0.0	0.2674534884307436	5	17.40860482467048	-0.0205109336544289	1	7.460830639144492	0.3614545245139327	2	4.973887092762994	-0.2040610136402221	0	0.0	-0.1519383051155536	0	0.0	0.0947412381965566	5	17.40860482467048	0.4090521779198868	6	34.81720964934096	0.0973467400058904	2	4.973887092762994	-0.2263097655286535	0	0.0	-0.1731945120229092	0	0.0	epithelial_tumour_candidate	False	False	epithelial_tumour_candidate	True	>=4000	1022.754491017964	1461.4463380930447	0.6257316384757184	0.068762321707464	False	False	True	True	False	3	3	True	True	False	0	0	2	1	2	1
TCACTAGGTCACAGCA	2074	7.637716432664798	4248	8.354438940114811	Cluster 1	101	2.37758945386064	5551.0	7982.0	0.5171374482824436	4	16.47834274952919	0.5821065421863022	3	11.77024482109228	0.1027814846987306	6	18.832391713747644	-0.0070850955107426	1	9.416195856873822	-0.2613288440780086	0	0.0	-0.2040610136402221	0	0.0	0.0475888065366503	1	2.3540489642184554	0.1090022289971774	5	35.31073446327684	0.5362753605736097	7	47.08097928436912	1.1777441693555266	6	18.832391713747644	0.9653659546712388	3	9.416195856873822	0.6919285533547104	1	2.3540489642184554	epithelial_tumour_candidate	False	False	epithelial_tumour_candidate	True	>=4000	1022.754491017964	1470.6586826347304	0.6238245835968812	0.0730863917241317	False	True	True	False	True	0	0	False	False	False	0	0	0	0	0	0
TCACTAGGGGATAACG	1952	7.577121930876679	3976	8.28828304520769	Cluster 6	132	3.319919517102616	5551.0	8033.0	-0.0468783998838496	2	5.030181086519115	-0.0392219262708066	1	2.5150905432595576	0.7202975347290399	8	90.54325955734409	0.0385616851546631	1	20.12072434607646	-0.2613288440780086	0	0.0	-0.2040610136402221	0	0.0	0.055320977042314	1	2.5150905432595576	0.0038907291680253	5	12.575452716297786	0.290274168857192	5	37.72635814889336	0.301933326066796	2	10.06036217303823	0.382305174629443	2	5.030181086519115	-0.1731945120229092	0	0.0	epithelial_tumour_candidate	False	False	epithelial_tumour_candidate	True	2000-3999	1022.754491017964	1480.05527406725	0.6200553617215183	0.0756969672086622	False	True	True	False	True	1	1	True	True	False	0	0	1	0	1	0
TCACTAGGTATCCCGT	2310	7.745435610274381	5191	8.554874258383926	Cluster 2	156	3.005201309959545	5551.0	8084.0	-0.0190889187322749	2	9.632055480639568	0.4378578424351427	3	7.705644384511655	0.4397484726625191	7	46.23386630706993	0.0724117145405915	1	34.67539973030245	0.2585398816297087	3	7.705644384511655	0.0825505532790589	1	1.9264110961279135	-0.1519383051155536	0	0.0	0.1504600949017938	6	36.60181082643036	0.4916959745441375	6	42.3810441148141	0.4073139565830848	3	9.632055480639568	0.8050310831272225	2	5.779233288383741	-0.1731945120229092	0	0.0	myeloid_enriched	False	False	myeloid_enriched	True	>=4000	1022.754491017964	1489.4518654997696	0.6372882278128033	0.0821020659412112	False	True	True	True	True	0	0	False	False	False	0	0	0	0	0	0
TCACTAGGGCCGTACG	2488	7.819636302367591	5557	8.622993610302448	Cluster 7	159	2.8612560734209107	5551.0	8134.0	0.2760928177303418	3	12.5967248515386	0.0817553858026258	2	3.5990642432967426	0.2580745678846159	7	19.79485333813209	-0.0097333175558235	1	8.997660608241857	0.953850158023594	4	44.988303041209285	-0.2040610136402221	0	0.0	0.8056505907888353	2	7.198128486593485	0.1164323556812062	5	30.59204606802232	0.309436687701685	5	28.79251394637394	1.3801161981614138	7	19.79485333813209	0.0704550284356811	1	1.7995321216483713	-0.1731945120229092	0	0.0	matrix_stromal_enriched	False	False	matrix_stromal_enriched	True	>=4000	1022.754491017964	1498.6642100414556	0.6498296300830437	0.0778842491921074	False	True	True	True	True	1	1	True	True	False	0	0	0	1	0	1
TCACTAGGGTCAACAC	2451	7.804659297056101	5539	8.61974977974133	Cluster 6	186	3.358006860444124	5551.0	8185.0	0.5186888170587297	4	12.637660227477884	0.0825740316711936	2	3.610760064993681	0.0567011065195008	4	27.080700487452606	0.0011460996035998	1	10.832280194981044	-0.0587373307203934	2	3.610760064993681	0.8290544661102629	3	5.416140097490522	0.1545350507510153	1	5.416140097490522	0.0280741879432047	5	27.080700487452606	0.211869430572865	5	39.7183607149305	0.1444068462427318	2	3.610760064993681	0.4672274570420769	1	1.8053800324968403	-0.1731945120229092	0	0.0	epithelial_tumour_candidate	False	False	epithelial_tumour_candidate	True	>=4000	1022.754491017964	1508.060801473975	0.6521733216352795	0.069253933935952	False	True	True	True	True	4	4	True	True	False	0	0	0	4	0	4
TCACTAGGACTCTCCA	2040	7.621195162809845	4535	8.419800845407588	Cluster 1	125	2.7563395810363835	5551.0	8236.0	0.0102902330450314	2	17.640573318632857	0.2037877348566541	2	4.410143329658214	0.380714291811254	5	28.66593164277839	0.0442081568919971	1	22.05071664829107	-0.0325781019063657	2	4.410143329658214	-0.2040610136402221	0	0.0	-0.1519383051155536	0	0.0	0.0941470540159803	6	26.46085997794928	0.3170901826317732	5	35.281146637265714	0.3677507741084954	3	8.820286659316428	-0.2263097655286535	0	0.0	0.1108561869168125	1	2.205071664829107	epithelial_tumour_candidate	False	False	epithelial_tumour_candidate	True	>=4000	1022.754491017964	1517.4573929064948	0.6414995273169978	0.0642545405107051	False	True	True	True	True	0	1	False	True	True	1	0	1	0	0	0
TCACTAGGACAACGGC	1947	7.57455848420248	4114	8.32239411311117	Cluster 1	151	3.670393777345649	5551.0	8286.0	-0.0737796587626145	1	4.861448711716092	-0.3221133343523896	0	0.0	0.161937311295593	5	12.153621779290228	0.0189320284208672	1	14.584346135148277	-0.2613288440780086	0	0.0	0.1249892618836522	1	2.430724355858046	0.0513155139961091	1	2.430724355858046	0.2736638574536945	5	38.89158969372873	0.0941216740952871	4	31.599416626154596	0.4553002065493449	3	9.722897423432183	-0.2263097655286535	0	0.0	-0.1731945120229092	0	0.0	epithelial_tumour_candidate	False	False	epithelial_tumour_candidate	True	>=4000	1022.754491017964	1526.6697374481805	0.6275312344847767	0.062012976818133	False	False	True	False	False	3	3	True	True	False	0	0	1	2	1	2
TCACTAGGTGTATGTA	2160	7.678326356506885	4854	8.487764380725425	Cluster 6	168	3.4610630407911	5551.0	8337.0	-0.0247305528420653	2	8.240626287597857	0.1828966343521682	2	4.120313143798929	0.0506407583267661	5	16.481252575195715	-0.0311063726915927	1	6.1804697156983925	-0.0946642018363056	1	2.0601565718994643	0.0944789801121946	1	2.0601565718994643	0.5559677951337227	1	2.0601565718994643	0.0818384534014408	5	20.60156571899465	0.7725065049566252	8	51.50391429748661	0.2372016095442263	2	10.300782859497325	0.3416647927676444	1	4.120313143798929	-0.1731945120229092	0	0.0	epithelial_tumour_candidate	False	False	epithelial_tumour_candidate	True	>=4000	1022.754491017964	1536.0663288807	0.6321138791971891	0.0686387681532139	False	True	True	False	True	0	2	False	True	True	2	0	1	1	0	0
TCACTAGGTACTACAA	2464	7.80994708647679	5508	8.614138397472717	Cluster 4	167	3.031953522149601	5551.0	8388.0	0.0386985263154038	2	18.15541031227306	0.3751558100238972	3	7.262164124909223	1.385091727330239	11	98.0392156862745	0.0186828638591806	1	14.524328249818446	-0.0823740509117275	1	1.8155410312273057	-0.2040610136402221	0	0.0	0.0187333128680658	1	1.8155410312273057	0.4147346291557814	6	34.495279593318806	0.3580336035714547	6	47.204066811909954	1.1950611807312268	6	16.33986928104575	0.0739347007138138	1	3.6310820624546114	-0.1731945120229092	0	0.0	glycolytic_mixed	False	False	glycolytic_mixed	True	>=4000	1022.754491017964	1545.4629203132197	0.6430882863030749	0.0696997051507846	False	True	True	False	True	1	2	True	True	False	1	0	2	0	1	0
TCACTAGGCAGAGATT	2667	7.889084407035514	6119	8.719317375506371	Cluster 1	216	3.5299885602222587	5551.0	8438.0	0.1647847870928351	3	8.171269815329302	0.2306769542612404	2	3.268507926131721	0.5574485519004224	9	39.22209511358065	0.5386153995442651	2	19.611047556790325	0.1338947701947832	2	4.902761889197581	-0.2040610136402221	0	0.0	0.1407850352232687	1	4.902761889197581	0.0461554786998635	5	31.050825298251347	0.5096404913723884	7	40.85634907664651	1.4323129323249677	7	21.245301519856184	-0.0365794757349446	1	1.6342539630658606	0.0630237190205444	1	1.6342539630658606	epithelial_tumour_candidate	False	False	epithelial_tumour_candidate	True	>=4000	1022.754491017964	1554.6752648549054	0.6488543388218972	0.0670466889770494	False	True	True	True	True	1	2	True	True	False	1	0	2	0	1	0
TCACTAGGGACCGGGA	2035	7.618742377670413	4440	8.398634855292102	Cluster 6	165	3.716216216216216	5551.0	8489.0	-0.0325516882018823	2	6.756756756756757	-0.092416206993369	1	2.2522522522522523	-0.1839121181834721	2	9.00900900900901	0.0143352255770476	1	13.513513513513514	-0.1527449430632703	1	2.2522522522522523	-0.2040610136402221	0	0.0	0.0425072599942471	1	2.2522522522522523	0.0024227842443786	4	24.774774774774773	0.4956642273675742	5	65.31531531531532	1.047706682211412	5	20.27027027027027	-0.2263097655286535	0	0.0	-0.1731945120229092	0	0.0	epithelial_tumour_candidate	False	False	epithelial_tumour_candidate	True	>=4000	1022.754491017964	1564.0718562874251	0.6407799609611451	0.0624974685771295	False	True	True	False	True	2	3	True	True	False	1	0	1	2	1	1
TCACTAGGAGCCAACT	2123	7.66105638236183	4930	8.503297086224126	Cluster 3	193	3.9148073022312375	5551.0	8540.0	0.0593518790055481	2	24.34077079107505	0.3939937109603842	3	6.085192697768763	0.0285744888735545	5	16.227180527383368	0.0173143505479348	1	14.198782961460449	-0.096218761230379	1	2.028397565922921	0.1954577790358697	1	2.028397565922921	0.170889112918944	1	6.085192697768763	0.1364403321339332	5	38.5395537525355	0.4219584447570507	6	44.62474645030426	0.3530242158945543	2	10.141987829614605	-0.2263097655286535	0	0.0	0.0970282199337053	1	2.028397565922921	epithelial_tumour_candidate	False	False	epithelial_tumour_candidate	True	>=4000	1022.754491017964	1573.4684477199446	0.6417035631456902	0.0649109363360644	False	True	True	False	True	2	2	True	True	False	0	0	0	2	0	2
TCACTAGGCCCGGATG	2147	7.672292455628755	4996	8.516593011344204	Cluster 1	214	4.283426741393114	5551.0	8590.0	-0.0220213152560751	2	8.00640512409928	-0.108036819775679	1	2.00160128102482	0.0027674257135798	5	10.008006405124098	-0.0164758020116233	1	8.00640512409928	0.0298882513583381	2	4.00320256204964	-0.2040610136402221	0	0.0	-0.1519383051155536	0	0.0	0.1900531392479406	6	44.03522818254604	0.6517142405455019	7	60.0480384307446	0.0505753198978898	1	2.00160128102482	0.3712360063768312	2	4.00320256204964	-0.1731945120229092	0	0.0	epithelial_tumour_candidate	False	False	epithelial_tumour_candidate	True	>=4000	1022.754491017964	1582.6807922616306	0.6614447096910229	0.0702301253373193	False	True	True	True	True	2	3	True	True	False	1	0	2	1	2	0
TCACTAGGGCTGTAAC	2322	7.750614732770408	5553	8.622273667866745	Cluster 1	180	3.2414910858995136	5551.0	8641.0	0.1240615585201683	2	5.4024851431658565	-0.0945792991182875	1	1.8008283810552856	0.2066833426146895	6	14.406627048442283	0.0009968854452823	1	10.804970286331711	-0.0421185599194855	1	1.8008283810552856	-0.2040610136402221	0	0.0	-0.1519383051155536	0	0.0	0.9124076181360052	9	57.62650819376914	1.6758845503820128	11	84.6389339095984	-0.3130440333803929	0	0.0	-0.2263097655286535	0	0.0	0.0779770224486899	1	1.8008283810552856	epithelial_tumour_candidate	False	False	epithelial_tumour_candidate	True	>=4000	1022.754491017964	1592.07738369415	0.650886535675664	0.0795219346178253	False	True	True	False	True	1	2	True	True	False	1	0	2	0	1	0
TCACTAGGCTGCGGAA	1634	7.399398083331354	3632	8.197814032221201	Cluster 0	88	2.4229074889867843	5551.0	8692.0	-0.0053964789511998	2	11.013215859030838	0.2404851449905023	2	5.506607929515419	0.0743392983638112	5	16.519823788546255	-0.1584049507140298	0	0.0	0.0200111498125287	1	2.7533039647577096	0.202101922253035	1	8.259911894273127	0.0661320663792289	1	2.7533039647577096	0.4228501240775448	6	88.1057268722467	1.5231259665380017	8	107.37885462555066	0.1472029041411217	2	5.506607929515419	-0.2263097655286535	0	0.0	-0.1731945120229092	0	0.0	unresolved_RNA	False	False	unresolved_RNA	True	2000-3999	1022.754491017964	1601.4739751266698	0.6200880074541085	0.0959601851649694	False	True	True	False	True	1	1	True	True	False	0	0	1	0	1	0
TCACTAGGGGGGAGTC	848	6.744059186311347	1400	7.244941546337007	Cluster 5	37	2.642857142857143	5551.0	8742.0	-0.0451901454070936	1	14.285714285714286	0.4457661886612086	2	14.285714285714286	0.3138272905649458	4	64.28571428571428	-0.1584049507140298	0	0.0	-0.2613288440780086	0	0.0	-0.2040610136402221	0	0.0	-0.1519383051155536	0	0.0	0.0864806186360163	4	42.85714285714286	0.075203281707171	2	35.714285714285715	-0.3130440333803929	0	0.0	-0.2263097655286535	0	0.0	-0.1731945120229092	0	0.0	unresolved_RNA	False	False	unresolved_RNA	True	1000-1999	1022.754491017964	1610.6863196683555	0.5702094087721825	0.1019953733324188	False	False	True	False	False	0	0	False	False	False	0	0	0	0	0	0
TCACTAGGTCTTTAAC	519	6.253828811575473	666	6.502790045915623	Cluster 5	15	2.2522522522522523	5551.0	8793.0	-0.1536355392348806	0	0.0	-0.3221133343523896	0	0.0	-0.3351098576391363	0	0.0	-0.1584049507140298	0	0.0	-0.2613288440780086	0	0.0	-0.2040610136402221	0	0.0	-0.1519383051155536	0	0.0	-0.2469610406450365	1	15.015015015015017	-0.2533837320491601	1	15.015015015015017	0.0804957568594572	1	15.015015015015017	-0.2263097655286535	0	0.0	-0.1731945120229092	0	0.0	unresolved_RNA	False	False	unresolved_RNA	False	500-999	1022.754491017964	1620.0829111008752	0.5166377615909366	0.0918638475767367	False	False	False	False	False	4	4	True	True	False	0	0	1	3	1	3
TCACTAGGACTCTCTG	781	6.661854740545311	1054	6.961296045910166	Cluster 5	33	3.130929791271347	5551.0	8844.0	-0.0475070485834456	1	9.487666034155598	-0.3221133343523896	0	0.0	-0.0248224457930958	2	18.9753320683112	-0.1584049507140298	0	0.0	-0.2613288440780086	0	0.0	-0.2040610136402221	0	0.0	0.570129035189569	1	9.487666034155598	-0.3703071134464894	0	0.0	0.5768010381900796	4	37.95066413662239	-0.3130440333803929	0	0.0	-0.2263097655286535	0	0.0	-0.1731945120229092	0	0.0	unresolved_RNA	False	False	unresolved_RNA	True	1000-1999	1022.754491017964	1629.479502533395	0.5006590357266729	0.1119078746466497	False	False	True	False	False	1	1	True	True	False	0	0	0	1	0	1
TCACTAGGAGCTGACT	813	6.70196036600254	1037	6.945051063725834	Cluster 5	9	0.8678881388621023	5551.0	8894.0	-0.1536355392348806	0	0.0	0.2100912656070493	1	9.643201542912248	-0.0228788344834481	2	19.286403085824496	-0.1584049507140298	0	0.0	-0.014605616603204	1	9.643201542912248	-0.2040610136402221	0	0.0	-0.1519383051155536	0	0.0	-0.1215398859864378	2	28.929604628736744	-0.2907088044371334	1	9.643201542912248	-0.3130440333803929	0	0.0	0.5961261409985098	1	9.643201542912248	-0.1731945120229092	0	0.0	unresolved_RNA	False	False	unresolved_RNA	True	1000-1999	1022.754491017964	1638.691847075081	0.5446872470805878	0.1725380502450614	False	False	True	False	False	0	0	False	False	False	0	0	0	0	0	0
TCACTAGGGGAAAGTC	623	6.436150368369427	808	6.695798917058491	Cluster 5	14	1.7326732673267329	5551.0	8945.0	-0.1536355392348806	0	0.0	0.1223809682664241	1	12.376237623762377	-0.034255137920172	1	12.376237623762377	-0.1584049507140298	0	0.0	-0.2613288440780086	0	0.0	-0.2040610136402221	0	0.0	-0.1519383051155536	0	0.0	-0.0983969669520239	2	24.752475247524757	-0.4225676966873068	0	0.0	-0.3130440333803929	0	0.0	-0.2263097655286535	0	0.0	0.6190439499866587	1	24.752475247524757	unresolved_RNA	False	False	unresolved_RNA	False	500-999	1022.754491017964	1648.0884385076	0.5625199785082271	0.2016311151311573	False	False	False	False	False	1	1	True	True	False	0	0	1	0	1	0
TCACTAGGGTCGACAT	493	6.202535517187922	570	6.34738920965601	Cluster 5	3	0.5263157894736842	5551.0	8996.0	-0.1536355392348806	0	0.0	-0.3221133343523896	0	0.0	-0.1497292614372428	1	17.54385964912281	-0.1584049507140298	0	0.0	-0.2613288440780086	0	0.0	-0.2040610136402221	0	0.0	-0.1519383051155536	0	0.0	-0.1940151199726676	1	17.54385964912281	-0.4225676966873068	0	0.0	-0.3130440333803929	0	0.0	-0.2263097655286535	0	0.0	-0.1731945120229092	0	0.0	unresolved_RNA	False	False	unresolved_RNA	False	500-999	1022.754491017964	1657.4850299401196	0.5789435024790363	0.2091635153640432	False	False	False	False	False	0	0	False	False	False	0	0	0	0	0	0
TCACTAGGAAGCGGCG	512	6.240275845170769	656	6.48768401848461	Cluster 5	4	0.6097560975609756	5551.0	9046.0	-0.0427722652228862	1	15.24390243902439	0.3207207747157427	1	15.24390243902439	0.032941251136911	2	30.48780487804878	-0.1584049507140298	0	0.0	-0.2613288440780086	0	0.0	-0.2040610136402221	0	0.0	-0.1519383051155536	0	0.0	-0.3703071134464894	0	0.0	-0.4225676966873068	0	0.0	-0.3130440333803929	0	0.0	-0.2263097655286535	0	0.0	-0.1731945120229092	0	0.0	unresolved_RNA	False	False	unresolved_RNA	False	500-999	1022.754491017964	1666.6973744818056	0.5601450014622565	0.2126401418312196	False	False	True	False	False	0	0	False	False	False	0	0	0	0	0	0
TCACTAGGTGAGCTCA	423	6.049733455231958	510	6.236369590203704	Cluster 5	6	1.1764705882352942	5551.0	9097.0	-0.1536355392348806	0	0.0	0.3319901525505951	1	19.607843137254903	0.2403325217102551	2	78.43137254901961	-0.1584049507140298	0	0.0	-0.2613288440780086	0	0.0	-0.2040610136402221	0	0.0	-0.1519383051155536	0	0.0	-0.3703071134464894	0	0.0	-0.4225676966873068	0	0.0	-0.3130440333803929	0	0.0	-0.2263097655286535	0	0.0	-0.1731945120229092	0	0.0	unresolved_RNA	False	False	unresolved_RNA	False	500-999	1022.754491017964	1676.093965914325	0.5832500187032853	0.2403147862769382	False	False	True	False	False	0	0	False	False	False	0	0	0	0	0	0
TCACTAGGCAATGTAT	875	6.775366090936391	1418	7.257707677160043	Cluster 3	63	4.442877291960508	5551.0	9148.0	0.0235146673243605	2	14.104372355430185	0.0841580615621423	1	7.052186177715091	0.98104197826003	6	98.73060648801128	-0.1584049507140298	0	0.0	-0.2613288440780086	0	0.0	-0.2040610136402221	0	0.0	-0.1519383051155536	0	0.0	0.1153529108056661	4	49.365303244005645	0.5910208157757391	5	91.6784203102962	0.3862272352500595	2	14.104372355430185	-0.2263097655286535	0	0.0	-0.1731945120229092	0	0.0	epithelial_tumour_candidate	False	False	epithelial_tumour_candidate	True	1000-1999	1022.754491017964	1685.4905573468448	0.6866975440887433	0.2656247296780111	False	True	True	False	True	0	0	False	False	False	0	0	0	0	0	0
AGAACACGAACAACCA	693	6.542471960506804	980	6.888572459565363	Cluster 0	38	3.877551020408163	5602.0	1043.0	0.3655779228851519	3	40.81632653061225	-0.3221133343523896	0	0.0	-0.1780167393611455	1	10.204081632653065	-0.1584049507140298	0	0.0	-0.0092477566200885	1	10.204081632653065	-0.2040610136402221	0	0.0	-0.1519383051155536	0	0.0	0.1612753008732783	3	30.612244897959183	0.0922107947445613	3	30.612244897959183	0.5753967151792593	2	20.40816326530613	-0.2263097655286535	0	0.0	0.4160775707284412	1	10.204081632653065	unresolved_RNA	False	False	unresolved_RNA	False	500-999	1032.1510824504835	192.169507139567	0.8404970312786912	0.1350689479108714	False	True	False	False	False	0	0	False	False	False	0	0	0	0	0	0
AGAACACGAACCGAGA	1090	6.994849985833071	1699	7.438383530044307	Cluster 7	55	3.237198351971748	5602.0	1094.0	-0.0386098830002966	1	11.771630370806356	0.0085757796158366	1	5.885815185403178	0.2456401905943811	4	52.9723366686286	-0.1584049507140298	0	0.0	1.6885773513773514	5	135.3737492642731	1.0787248638399256	2	11.771630370806356	-0.1519383051155536	0	0.0	-0.0423543877732197	3	35.31489111241907	-0.0187291561236378	3	17.657445556209534	0.0645810792897106	1	5.885815185403178	0.1516353798291735	1	5.885815185403178	0.4480126826391989	1	11.771630370806356	matrix_stromal_enriched	False	False	matrix_stromal_enriched	True	1000-1999	1032.1510824504835	201.5660985720866	0.8212170057062013	0.1265010521833089	False	False	True	True	False	0	0	False	False	False	0	0	0	0	0	0
AGAACACGAACGCTTA	1283	7.157735484249907	2222	7.706612913964197	Cluster 7	99	4.455445544554456	5602.0	1144.0	-0.1536355392348806	0	0.0	1.010253980506317	3	22.502250225022504	0.1815107970853297	5	27.002700270027	-0.0097123974752225	1	9.000900090009	1.8382061287968847	6	72.007200720072	0.1070502880297966	1	4.5004500450045	-0.1519383051155536	0	0.0	0.3518081117536957	5	36.003600360036	0.5372807476755581	6	40.50405040504051	0.6543454588997306	3	13.5013501350135	-0.2263097655286535	0	0.0	-0.1731945120229092	0	0.0	matrix_stromal_enriched	False	False	matrix_stromal_enriched	True	2000-3999	1032.1510824504835	210.77844311377245	0.8528738446471196	0.1239061592359496	False	False	True	True	False	1	1	True	True	False	0	0	1	0	1	0
AGAACACGAAGACGGA	1152	7.050122520269059	1907	7.553810852008231	Cluster 7	71	3.7231253277399055	5602.0	1195.0	0.2277938454007237	2	15.731515469323543	0.0825318466717624	1	5.243838489774515	0.0954127392307469	4	26.219192448872576	0.0411231221372002	1	20.97535395909806	1.3736387503814274	5	57.68222338751966	0.2848267669030035	1	5.243838489774515	-0.1519383051155536	0	0.0	0.6435764400492223	7	62.92606187729418	0.1810145457804338	3	20.97535395909806	-0.0218597143452924	1	5.243838489774515	0.8362219977415073	2	15.731515469323543	0.2734874576868314	1	5.243838489774515	matrix_stromal_enriched	False	False	matrix_stromal_enriched	True	1000-1999	1032.1510824504835	220.175034546292	0.8696251861826948	0.1120918310798172	False	True	True	True	True	0	0	False	False	False	0	0	0	0	0	0
AGAACACGAAGGTACA	1227	7.113142108707088	2064	7.632885505395133	Cluster 7	82	3.972868217054264	5602.0	1246.0	-0.0594120360706348	1	9.689922480620154	0.4190901679029023	2	9.689922480620154	0.3884732773433814	5	29.069767441860463	-0.1584049507140298	0	0.0	0.9810738998467096	4	53.29457364341085	-0.2040610136402221	0	0.0	-0.1519383051155536	0	0.0	0.3220883419064712	6	72.67441860465117	0.6542774980873276	6	72.67441860465117	0.7044916856862162	3	14.534883720930232	-0.2263097655286535	0	0.0	0.2573879460787027	1	4.844961240310077	matrix_stromal_enriched	False	False	matrix_stromal_enriched	True	2000-3999	1032.1510824504835	229.5716259788116	0.8332986472424565	0.1215565936658513	False	False	True	True	False	1	1	True	True	False	0	0	0	1	0	1
AGAACACGACACAGAA	1234	7.118826249062077	2075	7.638198244285779	Cluster 7	70	3.3734939759036147	5602.0	1296.0	-0.1536355392348806	0	0.0	0.0831336706848006	1	9.638554216867467	-0.0135319706457984	3	24.09638554216868	-0.1584049507140298	0	0.0	2.303679881893179	6	134.93975903614458	-0.2040610136402221	0	0.0	0.5806666647228509	1	4.819277108433735	0.5196309996617177	6	72.28915662650603	0.1405311132288585	4	33.734939759036145	0.3233658351849267	2	9.638554216867467	-0.2263097655286535	0	0.0	-0.1731945120229092	0	0.0	matrix_stromal_enriched	False	False	matrix_stromal_enriched	True	2000-3999	1032.1510824504835	238.78397052049743	0.7439010290206973	0.1262152777352622	False	False	True	True	False	2	2	True	True	False	0	0	0	2	0	2
AGAACACGACAGCAGA	2041	7.621684998724611	4070	8.31164394850298	Cluster 7	129	3.1695331695331697	5602.0	1347.0	-0.0240476755859537	2	7.371007371007371	0.7100507206205184	3	12.285012285012284	0.7268329222081572	8	51.5970515970516	0.0195820465974471	1	14.742014742014742	0.8902416654409876	4	61.42506142506142	0.6477639818119737	2	7.371007371007371	-0.1519383051155536	0	0.0	0.6604715697351163	8	51.5970515970516	0.1453399058858434	4	12.285012285012284	0.8260498809102115	4	14.742014742014742	0.3862083520305897	1	7.371007371007371	-0.1731945120229092	0	0.0	matrix_stromal_enriched	False	False	matrix_stromal_enriched	True	>=4000	1032.1510824504835	248.18056195301705	0.6994497833819635	0.10169847876489	False	True	True	True	True	1	1	True	True	False	0	0	0	1	0	1
AGAACACGACCTCCAA	2171	7.683403681053826	4650	8.444837529224097	Cluster 7	145	3.118279569892473	5602.0	1398.0	0.028381721639764	2	15.053763440860216	1.3738610962153	5	17.204301075268816	0.75674367943257	9	64.51612903225806	0.0485552626742425	1	23.655913978494624	1.3987214897334264	5	58.06451612903226	0.0053575111305894	1	2.150537634408602	0.4714908142209733	1	2.150537634408602	0.2890833816146988	6	55.913978494623656	0.1157905376521064	4	27.956989247311828	0.6483644251119745	4	8.602150537634408	1.105672790895033	2	6.451612903225806	0.1066709504620053	1	2.150537634408602	matrix_stromal_enriched	False	False	matrix_stromal_enriched	True	>=4000	1032.1510824504835	257.57715338553663	0.6850475743540583	0.0910530618210193	False	True	True	True	True	1	1	True	True	False	0	0	1	0	1	0
AGAACACGACGTATCA	1939	7.570443252057373	3906	8.27052509505507	Cluster 7	148	3.789042498719918	5602.0	1448.0	0.0298955191197809	2	15.360983102918588	0.4505623318767214	3	7.680491551459293	0.0618428210928302	4	20.48131080389145	0.0220724129227376	1	15.360983102918588	1.7503117899855745	6	99.8463901689708	-0.2040610136402221	0	0.0	0.0574217029590395	1	2.5601638504864312	0.5731006856025322	7	48.6431131592422	0.7807565865760129	8	35.842293906810035	0.1639913464896748	2	5.120327700972863	0.5446636473434867	2	7.680491551459293	0.2686149397714492	1	5.120327700972863	matrix_stromal_enriched	False	False	matrix_stromal_enriched	True	2000-3999	1032.1510824504835	266.78949792722244	0.7166486435017999	0.0813836958485493	False	True	True	True	True	0	0	False	False	False	0	0	0	0	0	0
AGAACACGACTATGCA	1862	7.529943370601588	3883	8.264620829411216	Cluster 7	140	3.605459696111254	5602.0	1499.0	0.3360582825186882	3	25.75328354365182	-0.0107748553757182	1	5.150656708730364	0.4363912249186184	7	20.602626834921452	0.0224305273360263	1	15.45197012619109	0.9725896118466364	4	66.95853721349472	0.136009177779734	1	2.575328354365182	-0.1519383051155536	0	0.0	0.3513140804332706	7	33.47926860674736	0.8666256346058554	7	51.50656708730364	0.3106744295904137	2	7.725985063095545	0.0232537317968167	1	2.575328354365182	-0.1731945120229092	0	0.0	matrix_stromal_enriched	False	False	matrix_stromal_enriched	True	2000-3999	1032.1510824504835	276.186089359742	0.7289043956118704	0.0731991192683457	False	True	True	True	True	7	7	True	True	False	0	0	0	7	0	7
AGAACACGAGAGTCAA	2023	7.612831030407356	4156	8.332548939252638	Cluster 7	169	4.066410009624639	5602.0	1549.0	0.0346771983614426	2	19.249278152069294	0.4024485568160435	3	7.218479307025986	0.3086017532830894	6	26.46775745909528	0.0276721579280957	1	16.843118383060634	1.264807299728561	5	57.74783445620789	-0.2040610136402221	0	0.0	0.1382392526267629	1	4.8123195380173245	0.7665925744580592	8	38.4985563041386	1.3695066799193394	9	79.40327237728586	0.0978092168167851	2	4.8123195380173245	0.2810474165455606	1	4.8123195380173245	0.1256962906816425	1	2.4061597690086622	matrix_stromal_enriched	False	False	matrix_stromal_enriched	True	>=4000	1032.1510824504835	285.3984339014279	0.7282746050206433	0.0731669570027182	False	True	True	True	True	1	1	True	True	False	0	0	0	1	0	1
AGAACACGAACGTGAT	1822	7.508238774678663	3624	8.195609567288775	Cluster 7	195	5.380794701986755	5602.0	1600.0	0.0051092315544292	2	13.796909492273732	0.9504046476780876	3	11.037527593818984	-0.1612715665170049	2	8.278145695364238	0.0022566186051141	1	11.037527593818984	1.102487162480598	4	46.909492273730685	-0.2040610136402221	0	0.0	-0.1519383051155536	0	0.0	0.6021370676908587	7	49.66887417218543	0.7269986956123061	7	38.63134657836645	0.3974716490918088	3	11.037527593818984	1.2714867838354296	3	8.278145695364238	-0.1731945120229092	0	0.0	matrix_stromal_enriched	False	False	matrix_stromal_enriched	True	2000-3999	1032.1510824504835	294.7950253339475	0.7263485067977937	0.0711402317699215	False	True	True	True	True	0	0	False	False	False	0	0	0	0	0	0
AGAACACGAGCAGGAA	2066	7.633853559681768	4219	8.347590407030058	Cluster 7	205	4.858971320218061	5602.0	1651.0	-0.0504524397845461	2	4.740459824602986	0.4432233127538878	2	4.740459824602986	0.0778964753466933	4	14.22137947380896	0.006480018246852	1	11.851149561507466	0.5319019593538893	3	33.183218772220904	0.1202406488219954	1	2.370229912301493	0.50811071722498	1	2.370229912301493	0.303450952244808	6	45.03436833372837	0.8885175748662809	7	71.1068973690448	-0.1040980644593281	1	2.370229912301493	-0.2263097655286535	0	0.0	0.1231101025203435	1	2.370229912301493	matrix_stromal_enriched	False	False	matrix_stromal_enriched	True	>=4000	1032.1510824504835	304.19161676646706	0.7193595995456792	0.0717483264163325	False	True	True	True	True	0	1	False	True	True	1	0	0	1	0	0
AGAACACGAGTCACTA	1395	7.241366283322318	2533	7.837554360881084	Cluster 0	120	4.7374654559810505	5602.0	1701.0	-0.0414536114222814	1	15.791551519936831	0.3909690660726121	2	7.895775759968417	0.4543463241066606	7	43.42676667982629	0.0064423923925403	1	11.843663639952624	0.7191202176870729	4	23.68732727990525	0.2227322108838994	1	3.947887879984208	0.1116911743535043	1	3.947887879984208	0.525385410750804	5	43.42676667982629	0.9519985410029216	8	47.3746545598105	-0.0418759343816549	1	3.947887879984208	-0.2263097655286535	0	0.0	-0.1731945120229092	0	0.0	unresolved_RNA	False	False	unresolved_RNA	True	2000-3999	1032.1510824504835	313.40396130815293	0.7133201390164127	0.0712137379914602	False	False	True	True	False	1	1	True	True	False	0	0	0	1	0	1
AGAACACGATCCTGTA	1789	7.489970898834801	3425	8.139148678884064	Cluster 7	108	3.153284671532847	5602.0	1752.0	-0.0507582442272831	1	8.75912408759124	0.2137945494655974	2	5.8394160583941614	0.0601863414959966	4	29.197080291970803	0.0189908146227502	1	14.5985401459854	0.4926753067700476	3	35.03649635036496	-0.2040610136402221	0	0.0	-0.1519383051155536	0	0.0	0.2801937712850845	5	32.11678832116788	0.3470317577728596	5	37.956204379562045	0.1856395975153116	2	5.8394160583941614	-0.2263097655286535	0	0.0	-0.1731945120229092	0	0.0	matrix_stromal_enriched	False	False	matrix_stromal_enriched	True	2000-3999	1032.1510824504835	322.8005527406725	0.6971822652057701	0.0669260210488791	False	False	True	True	False	0	0	False	False	False	0	0	0	0	0	0
AGAACACGGCCAAGAC	2410	7.787796878181171	5321	8.579604451537634	Cluster 6	201	3.777485435068596	5602.0	1803.0	-0.0127613914449932	2	11.276075925577898	0.3657284171928298	3	5.638037962788949	0.4335192502887016	7	41.34561172711896	0.0551590374774236	1	26.31084382634843	0.0615279531260249	2	5.638037962788949	-0.2040610136402221	0	0.0	0.0224279656388972	1	1.8793459875963163	0.498616845071801	9	33.8282277767337	0.5382645606465493	7	33.8282277767337	0.2870601173595242	3	5.638037962788949	0.9537209729501868	2	7.517383950385266	0.0847196936930887	1	1.8793459875963163	epithelial_tumour_candidate	False	False	epithelial_tumour_candidate	True	>=4000	1032.1510824504835	332.19714417319204	0.6812157814912327	0.061100216276324	False	True	True	True	True	0	0	False	False	False	0	0	0	0	0	0
AGAACACGCAACCACA	2493	7.821643126239982	5388	8.592115117933496	Cluster 6	180	3.34075723830735	5602.0	1853.0	-0.0269071071770143	2	7.423904974016332	0.5221750428119906	3	9.279881217520416	0.1022891907835275	6	20.41573867854492	0.0394574113073232	1	20.41573867854492	0.5471629182252712	4	16.70378619153675	0.1743214614717086	1	1.855976243504083	-0.1519383051155536	0	0.0	0.0510315759421593	4	20.41573867854492	-0.0047036674863406	3	25.98366740905717	0.9077512620927056	5	14.847809948032664	0.0773257555160955	1	3.711952487008166	-0.1731945120229092	0	0.0	epithelial_tumour_candidate	False	False	epithelial_tumour_candidate	True	>=4000	1032.1510824504835	341.4094887148779	0.6703733175545648	0.059361462763995	False	True	True	True	True	3	3	True	True	False	0	0	0	3	0	3
AGAACACGGACTAGTA	2521	7.832807516524864	5515	8.615408238913192	Cluster 6	220	3.9891205802357206	5602.0	1904.0	0.0394831758472278	2	19.945602901178606	0.0936733376280708	2	3.6264732547597465	0.2630341370511956	6	30.82502266545784	0.0572245415174816	1	27.198549410698096	1.1154992204234042	5	16.319129646418858	0.7932167476612673	3	5.439709882139619	-0.1519383051155536	0	0.0	0.1982952091172756	6	21.758839528558475	0.1724959113898298	6	14.505893019038986	1.614989032997571	7	27.198549410698096	0.9698869070056032	3	5.439709882139619	-0.1731945120229092	0	0.0	epithelial_tumour_candidate	False	False	epithelial_tumour_candidate	True	>=4000	1032.1510824504835	350.8060801473975	0.662483932178493	0.058661720158611	False	True	True	True	True	0	0	False	False	False	0	0	0	0	0	0
AGAACACGCAATGGAA	2635	7.877017895622398	6137	8.722254235179681	Cluster 3	248	4.041062408342839	5602.0	1955.0	0.4927766464739526	4	14.665145836728042	1.0310272166693637	5	11.406224539677366	0.5593161607772966	7	42.3659768616588	0.4641950339509563	2	6.517842594101353	0.9569509488212172	5	16.294606485253382	-0.2040610136402221	0	0.0	0.0869689350088793	1	3.2589212970506765	0.3351351590519678	7	35.848134267557434	-0.030451823352131	4	9.77676389115203	1.1168403326838694	5	16.294606485253382	0.0575248455528827	1	3.2589212970506765	-0.1731945120229092	0	0.0	epithelial_tumour_candidate	False	False	epithelial_tumour_candidate	True	>=4000	1032.1510824504835	360.2026715799171	0.6542245618330592	0.0580213363810274	False	True	True	True	True	1	1	True	True	False	0	0	1	0	1	0
AGAACACGCACTTCGA	2414	7.789454566086673	5508	8.614138397472717	Cluster 6	208	3.776325344952796	5602.0	2005.0	0.2731663218959188	3	12.70878721859114	0.2259715295738068	2	7.262164124909223	0.2847453371224942	6	29.04865649963689	0.0258247344271581	1	16.33986928104575	-0.1202030598428739	1	3.6310820624546114	-0.2040610136402221	0	0.0	0.0187333128680658	1	1.8155410312273057	0.0052825748255241	6	12.70878721859114	0.4464852453985259	7	32.6797385620915	0.7904619343095338	5	12.70878721859114	0.3364473302664885	2	3.6310820624546114	0.0792547409206152	1	1.8155410312273057	epithelial_tumour_candidate	False	False	epithelial_tumour_candidate	True	>=4000	1032.1510824504835	369.41501612160295	0.6552841879033976	0.0565565169471798	False	True	True	False	True	1	1	True	True	False	0	0	0	1	0	1
AGAACACGCAGCGTTA	2080	7.640603826393634	4484	8.408493774492896	Cluster 7	195	4.348795718108831	5602.0	2056.0	0.0053314514824183	2	15.611061552185548	-0.0630723294630713	1	2.230151650312221	0.20801072287707	6	26.76181980374665	0.0028611914834191	1	11.150758251561106	0.6017468822025941	3	22.30151650312221	-0.2040610136402221	0	0.0	0.7644425350677447	2	4.460303300624442	0.4708560711553251	8	42.3728813559322	-0.0379541856189599	3	26.76181980374665	-0.0835624066751717	1	2.230151650312221	-0.2263097655286535	0	0.0	0.9509727456752912	2	4.460303300624442	matrix_stromal_enriched	False	False	matrix_stromal_enriched	True	>=4000	1032.1510824504835	378.8116075541225	0.6531812586290175	0.0543664894216747	False	True	True	True	True	4	4	True	True	False	0	0	3	1	3	1
AGAACACGCATACCAA	2456	7.806696372521179	5443	8.602269363771356	Cluster 6	206	3.784677567517913	5602.0	2107.0	0.2319843472429084	3	9.186110600771633	0.1530357675659091	2	3.6744442403086537	-0.057635091779804	3	23.883887562006247	0.0265473413291025	1	16.53499908138894	0.397320667094148	4	11.02333272092596	-0.2040610136402221	0	0.0	-0.1519383051155536	0	0.0	0.0080616943338894	5	20.209443321697595	0.1458636019422316	4	23.883887562006247	-0.108947365234153	1	1.8372221201543268	0.3763801874382617	2	5.511666360462979	-0.1731945120229092	0	0.0	epithelial_tumour_candidate	False	False	epithelial_tumour_candidate	True	>=4000	1032.1510824504835	388.20819898664206	0.6494079560370809	0.0526596677024886	False	True	True	True	True	3	4	True	True	False	1	0	3	1	2	1
AGAACACGCCAGTTCA	2672	7.890956716138919	6055	8.708804795117285	Cluster 2	236	3.897605284888522	5602.0	2157.0	0.3002052583588744	3	16.515276630883566	0.2311565047310894	2	4.95458298926507	0.259660154194358	6	29.72749793559042	0.0554270736807514	1	26.42444260941371	0.7975593172642081	6	16.515276630883566	0.7465530569159213	3	8.257638315441783	0.7414427037089781	2	4.95458298926507	0.10692148427457	5	24.77291494632535	0.1674332067939932	5	23.121387283236995	1.2925337023418253	7	18.166804293971925	0.0595442605625934	1	3.3030553261767137	0.2619194559051335	1	4.95458298926507	myeloid_enriched	False	False	myeloid_enriched	True	>=4000	1032.1510824504835	397.4205435283279	0.6431794223065594	0.0525696823784767	False	True	True	True	True	2	2	True	True	False	0	0	2	0	2	0
AGAACACGCCGAAGTA	2634	7.876638460975462	5936	8.688959234270675	Cluster 3	199	3.352425876010781	5602.0	2208.0	0.0290433358452765	2	16.846361185983827	0.1873265715831893	2	5.053908355795149	0.0757328971301158	5	23.58490566037736	-0.0029338259981306	1	10.107816711590296	0.8449523773725108	5	10.107816711590296	0.1895369906290178	1	3.369272237196766	0.2186428575175101	1	1.684636118598383	-0.0606443138483066	4	21.90026954177897	-0.0432725490713567	4	11.79245283018868	0.3656570552502411	3	8.423180592991914	0.3105647770368613	2	3.369272237196766	0.0676439922052068	1	1.684636118598383	epithelial_tumour_candidate	False	False	epithelial_tumour_candidate	True	>=4000	1032.1510824504835	406.8171349608475	0.6320880346588862	0.0515645826631975	False	True	True	True	True	1	1	True	True	False	0	0	1	0	1	0
AGAACACGCGAACTTA	2516	7.830822995135316	5929	8.68777949199177	Cluster 3	222	3.744307640411536	5602.0	2259.0	0.2178109966360354	3	18.55287569573284	0.1531774273610026	2	5.059875189745319	0.0560024154542402	4	32.045876201720354	0.0389238110936626	1	20.23950075898128	0.0943906016461192	2	6.746500252993759	-0.2040610136402221	0	0.0	-0.1519383051155536	0	0.0	-0.1705961558401411	3	10.119750379490638	0.1879700848114841	5	23.61275088547816	0.0440780308682446	2	3.37325012649688	-0.032723409091936	1	1.68662506324844	0.0678246036984077	1	1.68662506324844	epithelial_tumour_candidate	False	False	epithelial_tumour_candidate	True	>=4000	1032.1510824504835	416.2137263933671	0.6229825957438124	0.0496491033169411	False	True	True	True	True	1	2	True	True	False	1	0	0	2	0	1
AGAACACGCGCATACA	2196	7.69484807238461	4941	8.505525386548555	Cluster 6	182	3.683464885650678	5602.0	2309.0	0.2978961297572751	3	16.191054442420565	-0.1324641489362598	1	2.0238818053025707	0.1247959227461735	5	20.238818053025703	0.0324551414188795	1	18.21493624772313	0.1851329231510985	2	6.071645415907711	0.0913773604794984	1	4.047763610605141	0.1149861292192076	1	4.047763610605141	0.0791036735071866	5	20.238818053025703	-0.2945693703286358	2	4.047763610605141	0.0868102859972809	2	4.047763610605141	-0.2263097655286535	0	0.0	-0.1731945120229092	0	0.0	epithelial_tumour_candidate	False	False	epithelial_tumour_candidate	True	>=4000	1032.1510824504835	425.42607093505296	0.613624152401164	0.0494408183961896	False	True	True	True	True	7	7	True	True	False	0	0	2	5	2	5
AGAACACGCTCAATGA	1967	7.584773077612199	4020	8.299285906897273	Cluster 7	135	3.3582089552238807	5602.0	2360.0	0.2874951311158437	3	14.92537313432836	0.234988917228005	2	4.975124378109452	0.1567585760683888	4	17.412935323383085	0.0630291092338164	1	29.85074626865672	0.5901010328964149	3	17.412935323383085	-0.2040610136402221	0	0.0	-0.1519383051155536	0	0.0	0.0308512831947991	5	24.87562189054726	-0.0820659453961257	3	22.388059701492537	0.0790385056342505	2	4.975124378109452	0.0183852988045304	1	2.487562189054726	-0.1731945120229092	0	0.0	matrix_stromal_enriched	False	False	matrix_stromal_enriched	True	>=4000	1032.1510824504835	434.82266236757255	0.6065808355947302	0.0490015698755901	False	True	True	True	True	1	2	True	True	False	1	0	1	1	0	1
AGAACACGCTGGCATA	2199	7.696212639346407	4830	8.482808764554406	Cluster 0	159	3.291925465838509	5602.0	2411.0	0.5808704859985504	4	20.70393374741201	-0.0742783969221618	1	2.070393374741201	0.0368626134406595	4	26.915113871635608	-0.0015298647923827	1	10.351966873706004	0.3342893520033204	3	12.422360248447204	-0.2040610136402221	0	0.0	-0.1519383051155536	0	0.0	0.268673261664237	7	24.84472049689441	-0.0084583020939809	4	18.633540372670808	-0.3130440333803929	0	0.0	-0.2263097655286535	0	0.0	0.100386895110213	1	2.070393374741201	unresolved_RNA	False	False	unresolved_RNA	True	>=4000	1032.1510824504835	444.2192538000921	0.6055674576455652	0.0495661740177695	False	True	True	True	True	2	3	True	True	False	1	0	2	1	2	0
AGAACACGGAATCTGA	2373	7.772331575169613	5662	8.641709066113805	Cluster 6	226	3.9915224302366656	5602.0	2461.0	0.2039368363320297	3	10.596962204168138	-0.1477316936536106	1	1.7661603673613564	-0.0368944573240727	4	14.129282938890851	0.0364075152530079	1	19.42776404097492	-0.1676501152788022	1	1.7661603673613564	0.2531930383679943	2	3.532320734722713	-0.1519383051155536	0	0.0	0.0970316681496146	5	15.895443306252208	0.464639250104838	8	28.258565877781702	0.5108163467703285	3	8.830801836806781	-0.2263097655286535	0	0.0	-0.1731945120229092	0	0.0	epithelial_tumour_candidate	False	False	epithelial_tumour_candidate	True	>=4000	1032.1510824504835	453.43159834177794	0.6072405514408321	0.0509283589049904	False	True	True	False	True	3	3	True	True	False	0	0	1	2	1	2
AGAACACGCAAGACTA	2074	7.637716432664798	4463	8.403800504061147	Cluster 6	161	3.607438942415416	5602.0	2512.0	-0.0859758209948613	1	4.481290611696169	0.0537553584922875	1	4.481290611696169	0.0529651811801097	4	22.40645305848084	0.0386993748277796	1	20.16580775263276	-0.2613288440780086	0	0.0	0.1918069623352302	1	2.2406453058480844	-0.1519383051155536	0	0.0	0.0754294930019228	5	17.925162446784675	0.1040025411162718	4	22.40645305848084	0.0686334799593045	2	4.481290611696169	-0.2263097655286535	0	0.0	-0.1731945120229092	0	0.0	epithelial_tumour_candidate	False	False	epithelial_tumour_candidate	True	>=4000	1032.1510824504835	462.8281897742975	0.6124869927159228	0.0504072406201542	False	False	True	False	False	2	4	True	True	False	2	0	3	1	1	1
AGAACACGGAGCTGAA	1935	7.568379267836522	3783	8.238536930171769	Cluster 2	123	3.2513877874702617	5602.0	2563.0	0.2182054951647359	2	10.5736188210415	0.5767564784952827	3	10.5736188210415	0.3308913067209688	6	44.93787998942638	0.0416262314826056	1	21.147237642083	0.4505267852212887	2	7.930214115781126	-0.2040610136402221	0	0.0	-0.1519383051155536	0	0.0	-0.1810991034995733	3	10.5736188210415	0.1288000717038767	5	23.790642347343372	1.393129261314226	6	21.147237642083	0.8781151716302683	2	5.286809410520751	-0.1731945120229092	0	0.0	myeloid_enriched	False	False	myeloid_enriched	True	2000-3999	1032.1510824504835	472.2247812068171	0.6061578013099113	0.0493323957904894	False	True	True	True	True	2	2	True	True	False	0	0	1	1	1	1
AGAACACGGATAGACA	2149	7.673223121121708	4644	8.443546651247939	Cluster 6	149	3.208440999138673	5602.0	2613.0	0.0016466107800876	2	10.766580534022395	0.1364892250304626	1	2.153316106804479	0.2347660533660782	6	32.29974160206718	0.0540355675686639	1	25.839793281653748	0.0155439813492456	2	4.306632213608958	0.2100322034421658	1	2.153316106804479	-0.1519383051155536	0	0.0	-0.0411402827586445	4	15.073212747631352	-0.016226422461441	4	23.686477174849266	-0.0763642825056214	1	2.153316106804479	-0.0013493830693494	1	2.153316106804479	-0.1731945120229092	0	0.0	epithelial_tumour_candidate	False	False	epithelial_tumour_candidate	True	>=4000	1032.1510824504835	481.437125748503	0.5997442750947071	0.0509159357575868	False	True	True	True	True	1	1	True	True	False	0	0	0	1	0	1
AGAACACGGCCACATA	2120	7.659642954564682	4559	8.425077902508432	Cluster 6	154	3.377933757402939	5602.0	2664.0	0.1579681520615514	2	6.580390436499232	0.0499188847843878	1	4.386926957666155	0.2020886201533054	5	26.321561745996927	0.4555081714051764	2	6.580390436499232	-0.1544244772330779	1	2.1934634788330776	-0.2040610136402221	0	0.0	-0.1519383051155536	0	0.0	0.0939344431015544	5	26.321561745996927	-0.0265593571244059	3	24.128098267163853	0.1534889596560703	2	4.386926957666155	0.4049203663722859	2	4.386926957666155	0.1099713092959273	1	2.1934634788330776	epithelial_tumour_candidate	False	False	epithelial_tumour_candidate	True	>=4000	1032.1510824504835	490.83371718102256	0.5907381336162627	0.0462953744518379	False	True	True	False	True	2	2	True	True	False	0	0	1	1	1	1
AGAACACGGCGAGTAA	1795	7.493317248862144	3461	8.149601735736153	Cluster 6	121	3.496099393238948	5602.0	2715.0	-0.0530091151158896	1	11.557353366079168	0.3190914331215748	2	8.668015024559375	0.357556171980569	5	31.782721756717716	-0.0348247210002351	1	5.778676683039584	0.1145328217230034	2	11.557353366079168	0.873047150031143	2	5.778676683039584	0.570129035189569	1	2.889338341519792	0.1233168212185667	5	14.44669170759896	-0.066868517875688	3	14.44669170759896	-0.0794613002748519	1	2.889338341519792	-0.2263097655286535	0	0.0	0.3801168144109673	1	8.668015024559375	epithelial_tumour_candidate	False	False	epithelial_tumour_candidate	True	2000-3999	1032.1510824504835	500.23030861354215	0.5894935150612446	0.049427297261157	False	False	True	True	False	0	0	False	False	False	0	0	0	0	0	0
AGAACACGGCTAACGA	2248	7.718240951959316	4966	8.51057131510735	Cluster 4	141	2.83930728956907	5602.0	2765.0	0.0148962549975475	2	14.09585179218687	0.1106744206333808	2	4.0273862263391065	0.2758578257824136	6	24.164317358034637	0.054844199671993	1	26.17801047120419	0.1197148628565298	3	6.041079339508658	0.1673613561511131	1	2.013693113169553	0.7561418375491867	2	4.0273862263391065	0.1545260230526637	6	24.164317358034637	0.1360794449873463	5	18.12323801852597	0.0332025263614954	2	4.0273862263391065	0.2052731536212102	1	8.054772452678213	-0.1731945120229092	0	0.0	glycolytic_mixed	False	False	glycolytic_mixed	True	>=4000	1032.1510824504835	509.442653155228	0.5912019750668223	0.0527500781690128	False	True	True	True	True	1	1	True	True	False	0	0	1	0	1	0
AGAACACGGGAGAACA	2348	7.761744984658913	5186	8.5539107743514	Cluster 1	164	3.162360200539915	5602.0	2816.0	0.0117699323684088	2	13.49787890474354	0.109783106359951	2	3.8565368299267258	0.17241684287835	5	21.210952564596997	0.572934870578621	2	32.78056305437717	0.2377199189280177	3	9.641342074816814	-0.0079936618301315	1	1.9282684149633629	0.0252058019401373	1	1.9282684149633629	0.1483575367119052	5	32.78056305437717	0.1343338339563824	5	21.210952564596997	0.3037375051433794	3	7.7130736598534515	-0.2263097655286535	0	0.0	-0.1731945120229092	0	0.0	epithelial_tumour_candidate	False	False	epithelial_tumour_candidate	True	>=4000	1032.1510824504835	518.8392445877475	0.5967354267409375	0.0544981730216728	False	True	True	True	True	0	0	False	False	False	0	0	0	0	0	0
AGAACACGGTACGCAA	2250	7.719129840906732	4740	8.464003362902117	Cluster 6	116	2.4472573839662446	5602.0	2866.0	0.271037943737207	3	10.548523206751057	0.2857521684343866	2	6.329113924050633	-0.0641289754244842	4	10.548523206751057	0.5645759202843452	2	29.535864978902957	0.6996003408292938	4	23.20675105485232	0.1411475452648895	1	2.109704641350211	0.4608546239835714	2	4.219409282700422	-0.229704558247921	2	8.438818565400844	0.0272843397063354	4	25.31645569620253	-0.079234409444734	1	2.109704641350211	0.1007455949220016	1	2.109704641350211	0.103489499968564	1	2.109704641350211	epithelial_tumour_candidate	False	False	epithelial_tumour_candidate	True	>=4000	1032.1510824504835	528.0515891294334	0.6063740792883253	0.0572286138798346	False	True	True	True	True	4	5	True	True	False	1	0	5	0	4	0
AGAACACGGTCGTAGA	2272	7.728855823852543	4906	8.498418036089904	Cluster 2	117	2.3848348960456582	5602.0	2917.0	-0.0156610310744948	2	8.153281695882592	0.036812443787191	1	4.076640847941296	0.847172771948641	9	40.766408479412966	0.0602179113954426	1	28.53648593558908	0.2013568031764827	3	6.114961271911945	0.1340814007128833	1	2.038320423970648	0.5742567333529642	1	2.038320423970648	0.0938715872200777	6	30.574806359559723	0.3200215470014206	6	42.804728903383605	0.0621487812788014	2	4.076640847941296	0.0940510318996286	1	2.038320423970648	0.0978259983735814	1	2.038320423970648	myeloid_enriched	False	False	myeloid_enriched	True	>=4000	1032.1510824504835	537.448180561953	0.6141111179123077	0.0564394071087481	False	True	True	True	True	4	4	True	True	False	0	0	1	3	1	3
AGAACACGGTCTGTCA	2231	7.710653323501202	4736	8.463159302923751	Cluster 2	121	2.5548986486486487	5602.0	2968.0	0.1946121071140815	2	6.33445945945946	0.1497380490695399	2	4.222972972972973	0.462841729410314	7	33.78378378378378	0.0350518664620146	1	19.00337837837838	0.2246238076949561	2	4.222972972972973	0.0030814211628095	1	2.1114864864864864	-0.1519383051155536	0	0.0	0.2204567831396372	7	23.22635135135135	0.1136228200024675	5	19.00337837837838	0.2285370375424404	3	6.33445945945946	-0.0039651869493663	1	2.1114864864864864	-0.1731945120229092	0	0.0	myeloid_enriched	False	False	myeloid_enriched	True	>=4000	1032.1510824504835	546.8447719944726	0.6196717743635805	0.0590600332949035	False	True	True	True	True	0	0	False	False	False	0	0	0	0	0	0
AGAACACGGTGTTCTA	2215	7.703459047867174	5021	8.52158353971753	Cluster 1	106	2.1111332403903607	5602.0	3018.0	-0.0402797484093605	2	5.974905397331209	-0.0468475587744547	1	3.983270264887473	0.0604189808325984	4	13.941445927106152	0.074502540744911	1	35.849432383987256	0.1098193292948766	1	1.991635132443736	-0.2040610136402221	0	0.0	-0.1519383051155536	0	0.0	-0.0307661406186187	5	17.924716191993628	0.3977437544109731	6	31.86616211909978	-0.1575565051580363	1	1.991635132443736	-0.0116594840335604	1	1.991635132443736	-0.1731945120229092	0	0.0	epithelial_tumour_candidate	False	False	epithelial_tumour_candidate	True	>=4000	1032.1510824504835	556.0571165361584	0.6144008487890477	0.0583868852913336	False	True	True	False	True	1	1	True	True	False	0	0	1	0	1	0
AGAACACGTAGGATGA	1946	7.574045005372199	4189	8.340456012916183	Cluster 7	110	2.62592504177608	5602.0	3069.0	-0.0259375135259356	2	7.1616137502984	-0.0525837182715924	1	2.3872045834328	0.0077430613465366	4	21.484841250895204	0.0178409151535755	1	14.3232275005968	1.5170390673824967	7	54.905705418954405	-0.2040610136402221	0	0.0	-0.1519383051155536	0	0.0	-0.1821280078495301	2	4.7744091668656	0.4003495214685343	6	35.808068751492	-0.3130440333803929	0	0.0	0.3643622258255172	2	4.7744091668656	-0.1731945120229092	0	0.0	matrix_stromal_enriched	False	False	matrix_stromal_enriched	True	>=4000	1032.1510824504835	565.453707968678	0.6098889364972505	0.0615798920749796	False	True	True	True	True	0	1	False	True	True	1	0	0	1	0	0
AGAACACGAAACATCG	1295	7.16703787691222	2543	7.841492924460012	Cluster 0	70	2.752654345261502	5602.0	3120.0	0.2179127887914166	2	11.797090051120724	-0.0486073998123249	1	3.932363350373574	-0.260304456303765	1	3.932363350373574	0.0062078097113566	1	11.797090051120724	-0.1144000265483566	1	3.932363350373574	0.3332311530466277	1	3.932363350373574	-0.1519383051155536	0	0.0	0.2565110264786701	6	35.39127015336217	0.4041683711024993	4	31.458906802988597	0.0823189274262572	1	3.932363350373574	1.9516034718940047	4	15.729453401494297	0.2159871511690118	1	3.932363350373574	unresolved_RNA	False	False	unresolved_RNA	True	2000-3999	1032.1510824504835	574.8502994011976	0.6058463066114422	0.0588220258638765	False	True	False	False	False	0	0	False	False	False	0	0	0	0	0	0
AGAACACGCGCTGATC	848	6.744059186311347	1392	7.239214973779806	Cluster 2	24	1.7241379310344829	5602.0	3170.0	-0.0302535792395565	1	14.367816091954024	-0.3221133343523896	0	0.0	0.2234478183088531	4	35.91954022988506	-0.1584049507140298	0	0.0	0.3393616200865105	2	21.55172413793104	-0.2040610136402221	0	0.0	0.194658015499946	1	7.183908045977011	-0.0645216756052183	3	21.55172413793104	-0.0784861443216158	2	43.10344827586207	-0.3130440333803929	0	0.0	-0.2263097655286535	0	0.0	-0.1731945120229092	0	0.0	myeloid_enriched	False	False	myeloid_enriched	True	1000-1999	1032.1510824504835	584.0626439428835	0.6116531662960035	0.062661912509985	False	False	True	True	False	2	2	True	True	False	0	0	1	1	1	1
AGAACACGCTGTAGCC	656	6.48768401848461	960	6.8679744089702925	Cluster 2	26	2.708333333333333	5602.0	3221.0	-0.1536355392348806	0	0.0	0.7001488224548568	2	20.83333333333333	-0.3351098576391363	0	0.0	0.0407044449926166	1	20.83333333333333	0.4136824469920779	2	20.83333333333333	-0.2040610136402221	0	0.0	-0.1519383051155536	0	0.0	-0.2541392969760902	1	10.416666666666666	-0.2867973470524965	1	10.416666666666666	0.5432406357453872	2	31.25	0.2506748932178246	1	10.416666666666666	1.1141087536185283	1	10.416666666666666	myeloid_enriched	False	False	myeloid_enriched	False	500-999	1032.1510824504835	593.4592353754031	0.6072106261859592	0.0625775081698355	False	False	False	True	False	0	0	False	False	False	0	0	0	0	0	0
AGAACACGACGCTCGA	666	6.502790045915623	990	6.898714534329987	Cluster 0	18	1.818181818181818	5602.0	3272.0	-0.0579113873992946	1	10.1010101010101	-0.3221133343523896	0	0.0	-0.207529045972303	1	20.2020202020202	-0.1584049507140298	0	0.0	-0.0397102684467189	1	10.1010101010101	-0.2040610136402221	0	0.0	-0.1519383051155536	0	0.0	0.2533277505375024	4	40.4040404040404	-0.2522830570819722	1	20.2020202020202	-0.3130440333803929	0	0.0	-0.2263097655286535	0	0.0	-0.1731945120229092	0	0.0	unresolved_RNA	False	False	unresolved_RNA	False	500-999	1032.1510824504835	602.8558268079227	0.599987757850281	0.0623511620857145	False	False	False	False	False	2	2	True	True	False	0	0	1	1	1	1
AGAACACGCCGTGAGA	567	6.342121418721151	809	6.697034247666484	Cluster 2	28	3.4610630407911	5602.0	3322.0	0.1278920304895653	1	24.72187886279357	0.182786098324492	1	12.360939431396783	-0.0020982751524751	2	49.44375772558714	0.0089920833127974	1	12.360939431396783	0.6402680189582672	3	37.08281829419036	0.5410972529066455	1	12.360939431396783	-0.1519383051155536	0	0.0	-0.2733935646170918	1	12.360939431396783	-0.0387281257038089	2	37.08281829419036	0.268200260633417	1	12.360939431396783	-0.2263097655286535	0	0.0	-0.1731945120229092	0	0.0	myeloid_enriched	False	False	myeloid_enriched	False	500-999	1032.1510824504835	612.0681713496084	0.5900879394421672	0.0643208115192866	False	False	True	True	False	0	0	False	False	False	0	0	0	0	0	0
AGAACACGCCTCCTGA	491	6.198478716492308	695	6.545349660334419	Cluster 2	19	2.733812949640288	5602.0	3373.0	-0.1536355392348806	0	0.0	-0.3221133343523896	0	0.0	-0.1650931735937186	1	57.55395683453238	0.3467674484329346	1	14.388489208633096	0.2112521961970596	1	14.388489208633096	-0.2040610136402221	0	0.0	0.5742567333529642	1	14.388489208633096	-0.2681117010700187	1	14.388489208633096	-0.2558180389067096	1	14.388489208633096	0.1397526742330264	1	14.388489208633096	-0.2263097655286535	0	0.0	-0.1731945120229092	0	0.0	myeloid_enriched	False	False	myeloid_enriched	False	500-999	1032.1510824504835	621.464762782128	0.585907925431706	0.064634924469488	False	False	False	False	False	2	2	True	True	False	0	0	0	2	0	2
AGAACACGCGACTGGA	387	5.961005339623274	532	6.278521424165844	Cluster 6	17	3.1954887218045114	5602.0	3424.0	-0.1536355392348806	0	0.0	-0.3221133343523896	0	0.0	-0.0581847834166764	2	37.59398496240601	-0.1584049507140298	0	0.0	-0.2613288440780086	0	0.0	0.5410972529066455	1	18.79699248120301	-0.1519383051155536	0	0.0	-0.2375326923995654	1	18.79699248120301	-0.2188851293750764	1	37.59398496240601	-0.3130440333803929	0	0.0	-0.2263097655286535	0	0.0	-0.1731945120229092	0	0.0	epithelial_tumour_candidate	False	False	epithelial_tumour_candidate	False	500-999	1032.1510824504835	630.8613542146476	0.5905885073418907	0.0678172173938932	False	False	True	False	False	2	2	True	True	False	0	0	2	0	2	0
AGAACACGCTGAGCCA	369	5.91350300563827	495	6.206575926724927	Cluster 0	22	4.444444444444445	5602.0	3474.0	-0.0157210375034938	1	20.2020202020202	-0.3221133343523896	0	0.0	-0.3351098576391363	0	0.0	-0.1584049507140298	0	0.0	-0.2613288440780086	0	0.0	-0.2040610136402221	0	0.0	-0.1519383051155536	0	0.0	0.0962009647353459	3	60.60606060606061	-0.4225676966873068	0	0.0	-0.3130440333803929	0	0.0	-0.2263097655286535	0	0.0	-0.1731945120229092	0	0.0	unresolved_RNA	False	False	unresolved_RNA	False	200-499	1032.1510824504835	640.0736987563334	0.5992641107778546	0.0690743589424215	False	False	False	False	False	1	1	True	True	False	0	0	0	1	0	1
AGAACACGGCTCGGTA	412	6.023447592961032	612	6.418364935936212	Cluster 0	26	4.248366013071895	5602.0	3525.0	0.0051777213074768	1	32.6797385620915	-0.3221133343523896	0	0.0	-0.1737551462636253	1	32.6797385620915	-0.1584049507140298	0	0.0	-0.2613288440780086	0	0.0	-0.2040610136402221	0	0.0	-0.1519383051155536	0	0.0	-0.2313359928725348	1	16.33986928104575	-0.2634949504321904	1	16.33986928104575	-0.3130440333803929	0	0.0	-0.2263097655286535	0	0.0	0.5225855768149188	1	16.33986928104575	unresolved_RNA	False	False	unresolved_RNA	False	500-999	1032.1510824504835	649.470290188853	0.6214740908503555	0.0712805423495182	False	False	False	False	False	1	1	True	True	False	0	0	0	1	0	1
AGAACACGGGTGCGAA	483	6.182084906716631	678	6.520621127558696	Cluster 3	31	4.572271386430678	5602.0	3576.0	0.080487060417294	2	29.49852507374631	-0.3221133343523896	0	0.0	-0.093467181452848	2	29.49852507374631	0.0622876327202612	1	29.49852507374631	-0.2613288440780086	0	0.0	-0.2040610136402221	0	0.0	0.3025894410925028	1	14.749262536873156	-0.2477052094181419	1	14.749262536873156	-0.4225676966873068	0	0.0	-0.3130440333803929	0	0.0	-0.2263097655286535	0	0.0	-0.1731945120229092	0	0.0	epithelial_tumour_candidate	False	False	epithelial_tumour_candidate	False	500-999	1032.1510824504835	658.8668816213726	0.6268252705175026	0.0698643757452901	False	True	True	False	True	0	0	False	False	False	0	0	0	0	0	0
AGAACACGTATCAGCA	429	6.063785208687608	620	6.431331081933479	Cluster 0	32	5.161290322580645	5602.0	3626.0	-0.1536355392348806	0	0.0	-0.3221133343523896	0	0.0	0.1122024077306272	3	48.38709677419355	0.067880950526032	1	32.25806451612903	0.2610205015175662	1	16.129032258064516	-0.2040610136402221	0	0.0	-0.1519383051155536	0	0.0	-0.2641057476160568	1	16.129032258064516	-0.2271815963339108	1	32.25806451612903	-0.3130440333803929	0	0.0	-0.2263097655286535	0	0.0	-0.1731945120229092	0	0.0	unresolved_RNA	False	False	unresolved_RNA	False	500-999	1032.1510824504835	668.0792261630585	0.6212795766936684	0.0705320559957852	False	False	True	False	False	0	0	False	False	False	0	0	0	0	0	0
AGAACACGTCCGTCTA	399	5.991464547107982	587	6.376726947898627	Cluster 0	28	4.770017035775128	5602.0	3677.0	-0.1536355392348806	0	0.0	-0.3221133343523896	0	0.0	0.2215010143297013	3	51.10732538330494	0.0283656410585179	1	17.035775127768314	-0.2613288440780086	0	0.0	-0.2040610136402221	0	0.0	0.5806666647228509	1	17.035775127768314	0.0732815853360849	3	85.17887563884156	-0.1365999036202992	1	17.035775127768314	-0.3130440333803929	0	0.0	-0.2263097655286535	0	0.0	-0.1731945120229092	0	0.0	unresolved_RNA	False	False	unresolved_RNA	False	500-999	1032.1510824504835	677.4758175955781	0.6115008195439122	0.0729049529036207	False	False	True	False	False	0	0	False	False	False	0	0	0	0	0	0
AGAACACGTCTTCACA	425	6.05443934626937	606	6.408528791059498	Cluster 0	38	6.270627062706271	5602.0	3728.0	-0.0398064291848816	1	16.501650165016503	-0.3221133343523896	0	0.0	-0.0536241551864945	2	49.50495049504951	0.0693119265740298	1	33.00330033003301	-0.2613288440780086	0	0.0	-0.2040610136402221	0	0.0	-0.1519383051155536	0	0.0	-0.0609583535112584	2	33.00330033003301	-0.4225676966873068	0	0.0	-0.3130440333803929	0	0.0	-0.2263097655286535	0	0.0	-0.1731945120229092	0	0.0	unresolved_RNA	False	False	unresolved_RNA	False	500-999	1032.1510824504835	686.8724090280976	0.5972359946406617	0.0694018529411294	False	False	True	False	False	0	0	False	False	False	0	0	0	0	0	0
AGAACACGTGAAGAGA	419	6.040254711277414	570	6.34738920965601	Cluster 1	25	4.385964912280702	5602.0	3778.0	-0.1536355392348806	0	0.0	-0.3221133343523896	0	0.0	-0.1391294494237229	1	17.54385964912281	0.0987369600729634	1	52.63157894736842	0.007531677868079	1	17.54385964912281	-0.2040610136402221	0	0.0	-0.1519383051155536	0	0.0	-0.2362475378708658	1	35.08771929824562	-0.1000944481287391	2	35.08771929824562	0.1511953541654243	1	17.54385964912281	-0.2263097655286535	0	0.0	-0.1731945120229092	0	0.0	epithelial_tumour_candidate	False	False	epithelial_tumour_candidate	False	500-999	1032.1510824504835	696.0847535697835	0.604197697115616	0.0725680833460529	False	False	False	False	False	1	1	True	True	False	0	0	0	1	0	1
AGAACACGTGGAACAA	288	5.666426688112432	380	5.9427993751267	Cluster 0	17	4.473684210526316	5602.0	3829.0	-0.1536355392348806	0	0.0	-0.3221133343523896	0	0.0	-0.1131346761039271	1	26.31578947368421	-0.1584049507140298	0	0.0	-0.2613288440780086	0	0.0	-0.2040610136402221	0	0.0	-0.1519383051155536	0	0.0	-0.3703071134464894	0	0.0	-0.2381562104179369	1	26.31578947368421	-0.3130440333803929	0	0.0	-0.2263097655286535	0	0.0	-0.1731945120229092	0	0.0	unresolved_RNA	False	False	unresolved_RNA	False	200-499	1032.1510824504835	705.4813450023031	0.6053593411002989	0.0773333463055971	False	False	False	False	False	2	2	True	True	False	0	0	1	1	1	1
AGAACACGTGGCTTCA	362	5.8944028342648505	501	6.218600119691729	Cluster 0	29	5.788423153692615	5602.0	3880.0	-0.1536355392348806	0	0.0	-0.3221133343523896	0	0.0	-0.1924843520305519	1	19.96007984031936	-0.1584049507140298	0	0.0	-0.2613288440780086	0	0.0	0.351181100028211	1	19.96007984031936	-0.1519383051155536	0	0.0	-0.22515569579512	1	19.96007984031936	-0.4225676966873068	0	0.0	-0.3130440333803929	0	0.0	-0.2263097655286535	0	0.0	-0.1731945120229092	0	0.0	unresolved_RNA	False	False	unresolved_RNA	False	500-999	1032.1510824504835	714.8779364348227	0.5978861888147587	0.0817602931704227	False	False	False	False	False	1	1	True	True	False	0	0	1	0	1	0
AGAACACGTGGTGGTA	335	5.817111159963204	427	6.059123195581797	Cluster 0	19	4.4496487119437935	5602.0	3930.0	-0.1536355392348806	0	0.0	-0.3221133343523896	0	0.0	-0.1853240507531574	1	23.4192037470726	0.0479323235640416	1	23.4192037470726	-0.2613288440780086	0	0.0	0.5391819667565335	1	23.4192037470726	-0.1519383051155536	0	0.0	-0.0590645793085297	1	23.4192037470726	-0.2110954908949222	1	46.8384074941452	0.1403517012661676	1	23.4192037470726	-0.2263097655286535	0	0.0	-0.1731945120229092	0	0.0	unresolved_RNA	False	False	unresolved_RNA	False	200-499	1032.1510824504835	724.0902809765086	0.5728333095291546	0.0845196745323047	False	False	False	False	False	1	2	True	True	False	1	0	0	2	0	1
AGAACACGTTCACGCA	162	5.093750200806762	192	5.262690188904886	Cluster 0	3	1.5625	5602.0	3981.0	-0.1536355392348806	0	0.0	-0.3221133343523896	0	0.0	-0.1691905714813211	1	52.08333333333333	-0.1584049507140298	0	0.0	-0.2613288440780086	0	0.0	-0.2040610136402221	0	0.0	-0.1519383051155536	0	0.0	-0.0537369042763625	1	52.08333333333333	-0.1629923860774419	1	104.16666666666666	-0.3130440333803929	0	0.0	-0.2263097655286535	0	0.0	-0.1731945120229092	0	0.0	unresolved_RNA	True	False	low_RNA_information	False	<200	1032.1510824504835	733.486872409028	0.5650772275611616	0.079812075276137	False	False	False	False	False	0	0	False	False	False	0	0	0	0	0	0
AGAACACGAACTCACC	110	4.709530201312334	126	4.844187086458591	Cluster 4	5	3.968253968253968	5602.0	4032.0	-0.1536355392348806	0	0.0	-0.3221133343523896	0	0.0	-0.3351098576391363	0	0.0	-0.1584049507140298	0	0.0	-0.2613288440780086	0	0.0	-0.2040610136402221	0	0.0	-0.1519383051155536	0	0.0	-0.0588182567169591	1	79.36507936507937	-0.4225676966873068	0	0.0	-0.3130440333803929	0	0.0	-0.2263097655286535	0	0.0	-0.1731945120229092	0	0.0	glycolytic_mixed	True	False	low_RNA_information	False	<200	1032.1510824504835	742.8834638415476	0.5712880781865315	0.0787467536506789	False	False	False	False	False	0	1	False	True	True	1	0	0	1	0	0
AGAACACGAAGAGATC	131	4.882801922586371	147	4.997212273764115	Cluster 4	8	5.442176870748299	5602.0	4082.0	-0.1536355392348806	0	0.0	-0.3221133343523896	0	0.0	-0.1408315595483953	1	68.02721088435374	-0.1584049507140298	0	0.0	-0.2613288440780086	0	0.0	-0.2040610136402221	0	0.0	-0.1519383051155536	0	0.0	-0.3703071134464894	0	0.0	-0.1910478276800941	1	68.02721088435374	-0.3130440333803929	0	0.0	-0.2263097655286535	0	0.0	-0.1731945120229092	0	0.0	glycolytic_mixed	True	False	low_RNA_information	False	<200	1032.1510824504835	752.0958083832335	0.587470839879484	0.0766885562636583	False	False	False	False	False	1	2	True	True	False	1	0	2	0	1	0
AGAACACGAAGGACAC	152	5.030437921392435	170	5.141663556502659	Cluster 0	2	1.1764705882352942	5602.0	4133.0	-0.1536355392348806	0	0.0	-0.3221133343523896	0	0.0	-0.0691095890223025	1	58.8235294117647	-0.1584049507140298	0	0.0	-0.2613288440780086	0	0.0	-0.2040610136402221	0	0.0	-0.1519383051155536	0	0.0	0.0241710400435938	2	117.6470588235294	-0.0969832933200794	1	58.8235294117647	-0.3130440333803929	0	0.0	-0.2263097655286535	0	0.0	-0.1731945120229092	0	0.0	unresolved_RNA	True	False	low_RNA_information	False	<200	1032.1510824504835	761.4923998157531	0.5934055620166903	0.0774892701279605	False	False	False	False	False	1	1	True	True	False	0	0	1	0	1	0
AGAACACGAATCCGTC	168	5.1298987149230735	190	5.25227342804663	Cluster 0	3	1.5789473684210529	5602.0	4183.0	-0.1536355392348806	0	0.0	0.4458388294391917	1	52.63157894736842	-0.3351098576391363	0	0.0	-0.1584049507140298	0	0.0	-0.2613288440780086	0	0.0	-0.2040610136402221	0	0.0	-0.1519383051155536	0	0.0	-0.3703071134464894	0	0.0	-0.0125291447523674	1	52.63157894736842	-0.3130440333803929	0	0.0	-0.2263097655286535	0	0.0	-0.1731945120229092	0	0.0	unresolved_RNA	True	False	low_RNA_information	False	<200	1032.1510824504835	770.7047443574389	0.5919813919324255	0.0803010182296451	False	False	False	False	False	0	0	False	False	False	0	0	0	0	0	0
AGAACACGAATGTTGC	197	5.288267030694535	249	5.521460917862246	Cluster 2	12	4.819277108433735	5602.0	4234.0	0.0142356314554374	1	40.16064257028112	-0.3221133343523896	0	0.0	-0.0937984914141318	1	40.16064257028112	-0.1584049507140298	0	0.0	-0.2613288440780086	0	0.0	-0.2040610136402221	0	0.0	-0.1519383051155536	0	0.0	-0.0239008474994683	2	80.32128514056224	-0.4225676966873068	0	0.0	-0.3130440333803929	0	0.0	-0.2263097655286535	0	0.0	-0.1731945120229092	0	0.0	myeloid_enriched	False	False	myeloid_enriched	False	200-499	1032.1510824504835	780.1013357899585	0.6250447178524571	0.1033475915288029	False	False	False	False	False	1	1	True	True	False	0	0	1	0	1	0
AGAACACGACACGACC	277	5.627621113690637	356	5.877735781779639	Cluster 1	30	8.426966292134832	5602.0	4285.0	-0.1536355392348806	0	0.0	-0.3221133343523896	0	0.0	-0.1089115186638831	1	28.08988764044944	-0.1584049507140298	0	0.0	-0.2613288440780086	0	0.0	-0.2040610136402221	0	0.0	-0.1519383051155536	0	0.0	-0.2041017459521686	1	84.26966292134831	-0.4225676966873068	0	0.0	-0.3130440333803929	0	0.0	-0.2263097655286535	0	0.0	-0.1731945120229092	0	0.0	epithelial_tumour_candidate	False	False	epithelial_tumour_candidate	False	200-499	1032.1510824504835	789.4979272224781	0.6276890221922969	0.1041502382476245	False	False	False	False	False	0	0	False	False	False	0	0	0	0	0	0
AGAACACGACAGATTC	273	5.613128106388071	338	5.82600010738045	Cluster 2	18	5.325443786982248	5602.0	4335.0	-0.1536355392348806	0	0.0	-0.3221133343523896	0	0.0	0.0700166697872888	2	88.75739644970415	0.0624721515433834	1	29.585798816568047	-0.2613288440780086	0	0.0	1.170235854705508	2	59.171597633136095	-0.1519383051155536	0	0.0	-0.3703071134464894	0	0.0	0.1063370683997795	2	59.171597633136095	-0.3130440333803929	0	0.0	-0.2263097655286535	0	0.0	-0.1731945120229092	0	0.0	myeloid_enriched	False	False	myeloid_enriched	False	200-499	1032.1510824504835	798.710271764164	0.6262335666142987	0.1116038529906917	False	False	True	False	False	1	1	True	True	False	0	0	1	0	1	0
AGAACACGAGATGTAC	127	4.852030263919617	138	4.934473933130692	Cluster 0	2	1.4492753623188406	5602.0	4386.0	-0.1536355392348806	0	0.0	-0.3221133343523896	0	0.0	-0.3351098576391363	0	0.0	-0.1584049507140298	0	0.0	0.1342817556666184	1	72.46376811594203	-0.2040610136402221	0	0.0	-0.1519383051155536	0	0.0	-0.2096730456366951	1	72.46376811594203	-0.4225676966873068	0	0.0	-0.3130440333803929	0	0.0	-0.2263097655286535	0	0.0	-0.1731945120229092	0	0.0	unresolved_RNA	True	False	low_RNA_information	False	<200	1032.1510824504835	808.1068631966835	0.6103010888712094	0.1012430272773919	False	False	False	False	False	0	0	False	False	False	0	0	0	0	0	0
AGAACACGAGCACCTC	270	5.602118820879701	327	5.793013608384143	Cluster 1	13	3.97553516819572	5602.0	4437.0	-0.1536355392348806	0	0.0	-0.3221133343523896	0	0.0	-0.1767070331690757	1	30.58103975535168	-0.1584049507140298	0	0.0	-0.2613288440780086	0	0.0	-0.2040610136402221	0	0.0	-0.1519383051155536	0	0.0	-0.2412344887156939	1	30.58103975535168	-0.4225676966873068	0	0.0	-0.3130440333803929	0	0.0	-0.2263097655286535	0	0.0	-0.1731945120229092	0	0.0	epithelial_tumour_candidate	False	False	epithelial_tumour_candidate	False	200-499	1032.1510824504835	817.5034546292031	0.6154944808308352	0.0919222176573043	False	False	False	False	False	0	0	False	False	False	0	0	0	0	0	0
AGAACACGAGCCATGC	479	6.173786103901937	659	6.492239835020471	Cluster 0	34	5.159332321699544	5602.0	4487.0	-0.1536355392348806	0	0.0	0.3197335384649643	1	15.174506828528074	0.4345934427615457	4	75.87253414264036	0.0640637023762366	1	30.349013657056148	-0.2613288440780086	0	0.0	-0.2040610136402221	0	0.0	-0.1519383051155536	0	0.0	0.3442456913621317	4	121.3960546282246	0.456926068104394	3	45.52352048558422	0.129462611424696	1	15.174506828528074	0.6495259937428628	1	15.174506828528074	-0.1731945120229092	0	0.0	unresolved_RNA	False	False	unresolved_RNA	False	500-999	1032.1510824504835	826.715799170889	0.625314045146329	0.0830167590572887	False	False	True	False	False	0	0	False	False	False	0	0	0	0	0	0
AGAACACGAGGCTAAC	720	6.580639137284948	1053	6.960347729101308	Cluster 1	45	4.273504273504273	5602.0	4538.0	-0.0183716142801298	1	18.99335232668566	-0.3221133343523896	0	0.0	0.0455279910097039	2	18.99335232668566	0.0601162643339687	1	28.490028490028493	-0.2613288440780086	0	0.0	-0.2040610136402221	0	0.0	-0.1519383051155536	0	0.0	-0.1063619771289858	2	66.47673314339981	-0.1629384139706425	2	18.99335232668566	-0.3130440333803929	0	0.0	0.5913051902072897	1	9.49667616334283	0.5573114125750052	1	18.99335232668566	epithelial_tumour_candidate	False	False	epithelial_tumour_candidate	True	1000-1999	1032.1510824504835	836.1123906034086	0.607885304659498	0.0824558340255205	False	False	True	False	False	0	0	False	False	False	0	0	0	0	0	0
AGAACACGATAGCGAC	1346	7.205635176410364	2494	7.822044008185618	Cluster 1	73	2.927024859663192	5602.0	4589.0	0.047773812630117	2	20.04811547714515	0.1062478894914022	1	8.019246190858059	-0.0291467563830239	2	20.04811547714515	0.0073668973471863	1	12.028869286287089	0.0814261011944287	1	4.0096230954290295	0.5307999330439025	1	4.0096230954290295	-0.1519383051155536	0	0.0	0.4125318627791896	6	120.28869286287087	0.2089096766187277	4	48.115477145148354	0.0190339036197824	1	4.0096230954290295	0.9459766541679524	2	8.019246190858059	0.6485737168791534	1	28.06736166800321	epithelial_tumour_candidate	False	False	epithelial_tumour_candidate	True	2000-3999	1032.1510824504835	845.5089820359282	0.5694626376391719	0.08720433066078	False	True	True	False	True	4	4	True	True	False	0	0	3	1	3	1
AGAACACGATCATTCC	1539	7.339537695407674	2825	7.946617563244472	Cluster 1	57	2.017699115044248	5602.0	4639.0	-0.025152476410659	2	7.079646017699115	-0.0628207411403629	1	3.5398230088495577	0.7997837985402885	8	42.47787610619469	0.0171463503150606	1	14.15929203539823	0.5474621274278253	3	10.619469026548671	-0.2040610136402221	0	0.0	-0.1519383051155536	0	0.0	0.5312747561259974	7	67.2566371681416	0.8046916052734917	6	81.41592920353982	0.1618003182918591	2	7.079646017699115	0.5061631357446924	2	7.079646017699115	0.1957624645388575	1	3.5398230088495577	epithelial_tumour_candidate	False	False	epithelial_tumour_candidate	True	2000-3999	1032.1510824504835	854.7213265776139	0.5511619840443983	0.0795556645005857	False	True	True	True	True	0	0	False	False	False	0	0	0	0	0	0
AGAACACGATTGGCTC	1026	6.934397209928558	1707	7.443078374348515	Cluster 1	71	4.159343878148799	5602.0	4690.0	0.2582321125126292	2	29.291154071470416	0.0528992254432593	1	5.858230814294084	0.0602684898686345	3	29.291154071470416	0.0302668716070802	1	17.57469244288225	-0.2613288440780086	0	0.0	-0.2040610136402221	0	0.0	-0.1519383051155536	0	0.0	0.101473274427485	4	41.00761570005858	1.3159723357563244	7	76.15700058582308	0.2866982218287279	2	11.716461628588169	-0.2263097655286535	0	0.0	-0.1731945120229092	0	0.0	epithelial_tumour_candidate	False	False	epithelial_tumour_candidate	True	1000-1999	1032.1510824504835	864.1179180101335	0.5577455401168475	0.0831113736713804	False	True	True	False	True	0	0	False	False	False	0	0	0	0	0	0
AGAACACGCAAGGAGC	767	6.643789733147672	1241	7.124478262493424	Cluster 1	77	6.204673650282031	5602.0	4741.0	-0.0253883264439345	1	16.116035455278002	1.3341132865261172	3	24.174053182917003	0.0445955070448847	3	32.232070910556004	-0.0161068079232375	1	8.058017727639001	-0.2613288440780086	0	0.0	0.4664549296376367	1	8.058017727639001	-0.1519383051155536	0	0.0	-0.0361997750308937	3	48.348106365834006	0.3443572198288264	3	48.348106365834006	0.3646477307131818	2	16.116035455278002	0.4089463075310228	1	8.058017727639001	-0.1731945120229092	0	0.0	epithelial_tumour_candidate	False	False	epithelial_tumour_candidate	True	1000-1999	1032.1510824504835	873.5145094426531	0.5656281242986293	0.0864560103277108	False	False	True	False	False	2	2	True	True	False	0	0	2	0	2	0
AGAACACGCACCTTAC	350	5.860786223465865	450	6.111467339502678	Cluster 1	9	2.0	5602.0	4791.0	0.1401648706152418	2	66.66666666666667	-0.3221133343523896	0	0.0	-0.3351098576391363	0	0.0	-0.1584049507140298	0	0.0	-0.2613288440780086	0	0.0	-0.2040610136402221	0	0.0	-0.1519383051155536	0	0.0	-0.0877576074824099	2	66.66666666666667	-0.2472085118091566	1	22.22222222222222	0.1869609081986043	1	22.22222222222222	-0.2263097655286535	0	0.0	0.7575556825518777	1	44.44444444444444	epithelial_tumour_candidate	False	False	epithelial_tumour_candidate	False	200-499	1032.1510824504835	882.726853984339	0.5579196506906624	0.0894090860494981	False	True	False	False	False	2	2	True	True	False	0	0	1	1	1	1
AGAACACGCCATCCTC	300	5.707110264748875	367	5.90808293816893	Cluster 5	6	1.6348773841961852	5602.0	4842.0	-0.1536355392348806	0	0.0	-0.3221133343523896	0	0.0	-0.3351098576391363	0	0.0	0.0573375830448715	1	27.247956403269757	-0.2613288440780086	0	0.0	-0.2040610136402221	0	0.0	-0.1519383051155536	0	0.0	-0.220158802254219	1	54.49591280653951	-0.2362852455027176	1	27.247956403269757	-0.3130440333803929	0	0.0	-0.2263097655286535	0	0.0	-0.1731945120229092	0	0.0	unresolved_RNA	False	False	unresolved_RNA	False	200-499	1032.1510824504835	892.1234454168585	0.5290948290519822	0.0854185116759166	False	False	False	False	False	1	1	True	True	False	0	0	1	0	1	0
AGAACACGCCGACAAC	302	5.713732805509369	352	5.8664680569332965	Cluster 5	5	1.4204545454545454	5602.0	4893.0	-0.0191662465982935	1	28.40909090909091	0.2574054575704034	1	28.40909090909091	-0.1938603939018306	1	28.40909090909091	-0.1584049507140298	0	0.0	0.0499916798317038	1	28.40909090909091	-0.2040610136402221	0	0.0	-0.1519383051155536	0	0.0	-0.2438982604466586	1	28.40909090909091	-0.1963481140850377	1	56.81818181818182	-0.3130440333803929	0	0.0	-0.2263097655286535	0	0.0	-0.1731945120229092	0	0.0	unresolved_RNA	False	False	unresolved_RNA	False	200-499	1032.1510824504835	901.520036849378	0.5078057306863086	0.0798993370372424	False	False	False	False	False	0	0	False	False	False	0	0	0	0	0	0
AGAACACGCCTAATCC	275	5.62040086571715	315	5.755742213586912	Cluster 0	6	1.9047619047619049	5602.0	4943.0	-0.1536355392348806	0	0.0	0.4381336793437408	1	31.746031746031747	-0.1082884499472084	1	31.746031746031747	-0.1584049507140298	0	0.0	-0.2613288440780086	0	0.0	-0.2040610136402221	0	0.0	-0.1519383051155536	0	0.0	-0.0039207997647178	2	95.23809523809524	0.4280893334246153	3	126.984126984127	-0.3130440333803929	0	0.0	-0.2263097655286535	0	0.0	-0.1731945120229092	0	0.0	unresolved_RNA	False	False	unresolved_RNA	False	200-499	1032.1510824504835	910.732381391064	0.5074371059558078	0.078773875675907	False	False	False	False	False	0	0	False	False	False	0	0	0	0	0	0
AGAACACGCCTCTATC	435	6.077642243349034	621	6.432940092739179	Cluster 0	18	2.898550724637681	5602.0	4994.0	0.1295993208229892	2	64.4122383252818	0.3168363889550408	1	16.10305958132045	-0.2165036631588471	1	16.10305958132045	0.024936775646751	1	16.10305958132045	-0.2613288440780086	0	0.0	-0.2040610136402221	0	0.0	-0.1519383051155536	0	0.0	0.0297132786483083	3	48.30917874396135	0.041157153932433	2	64.4122383252818	-0.3130440333803929	0	0.0	-0.2263097655286535	0	0.0	-0.1731945120229092	0	0.0	unresolved_RNA	False	False	unresolved_RNA	False	500-999	1032.1510824504835	920.1289728235836	0.5340705827943398	0.0858958654915398	False	True	False	False	False	0	0	False	False	False	0	0	0	0	0	0
AGAACACGCGACACAC	1077	6.982862751468942	1815	7.504391559161238	Cluster 1	35	1.9283746556473829	5602.0	5045.0	0.0298415761213164	2	16.52892561983471	0.4477143882038573	2	11.019283746556471	0.481384186555339	5	38.56749311294766	0.0265249715180288	1	16.52892561983471	-0.2613288440780086	0	0.0	0.1377912475270787	1	5.509641873278237	-0.1519383051155536	0	0.0	0.2252374591133313	4	49.58677685950413	1.1574339315919129	7	88.15426997245179	-0.0472409454756617	1	5.509641873278237	0.140630967874889	1	5.509641873278237	-0.1731945120229092	0	0.0	epithelial_tumour_candidate	False	False	epithelial_tumour_candidate	True	1000-1999	1032.1510824504835	929.5255642561032	0.5851217073718175	0.0878653658963776	False	True	True	False	True	0	0	False	False	False	0	0	0	0	0	0
AGAACACGCGGATTGC	1342	7.202661196523238	2414	7.789454566086673	Cluster 4	90	3.728251864125932	5602.0	5095.0	0.1973421434564961	2	12.427506213753109	0.0396601568017592	1	4.142502071251036	0.5257089658923406	7	49.71002485501243	-0.0145085837283812	1	8.285004142502071	-0.2613288440780086	0	0.0	-0.2040610136402221	0	0.0	-0.1519383051155536	0	0.0	0.0862318085145185	4	45.56752278376139	0.8393216398119472	6	78.70753935376968	-0.0418019931419651	1	4.142502071251036	0.945619887832394	2	8.285004142502071	0.3702587698300462	1	8.285004142502071	glycolytic_mixed	False	False	glycolytic_mixed	True	2000-3999	1032.1510824504835	938.737908797789	0.6099351846184197	0.0748303165892879	False	True	True	False	True	3	3	True	True	False	0	0	2	1	2	1
AGAACACGCTAAGGTC	1608	7.383368146992383	2880	7.965892735084528	Cluster 2	110	3.8194444444444446	5602.0	5146.0	-0.0462361939734728	1	13.88888888888889	0.5955135128998259	3	10.416666666666666	0.520880576793578	6	45.138888888888886	0.0839676282967073	1	41.66666666666666	-0.0381262429783007	1	3.4722222222222223	1.065140558631608	3	10.416666666666666	0.0950263213037648	1	3.4722222222222223	0.2857601041088427	5	34.72222222222222	0.8207295831910553	8	34.72222222222222	0.2282244387100873	2	6.944444444444445	0.787830138152752	2	10.416666666666666	0.5787817665396183	1	20.83333333333333	myeloid_enriched	False	False	myeloid_enriched	True	2000-3999	1032.1510824504835	948.1345002303086	0.6218726408357328	0.0683666188117947	False	False	True	False	False	2	2	True	True	False	0	0	1	1	1	1
AGAACACGGAACAGGC	1605	7.381501894506707	2877	7.964850887447313	Cluster 1	85	2.954466458116093	5602.0	5197.0	-0.0035033404876946	2	10.427528675703858	-0.3221133343523896	0	0.0	0.0599426513526761	4	31.282586027111574	0.040768663572025	1	20.85505735140772	-0.2613288440780086	0	0.0	0.7146847713284299	2	10.427528675703858	0.2497026033497981	1	10.427528675703858	0.1750694083668535	5	34.758428919012864	0.0265539940779491	3	24.330900243309003	0.0904591232404913	1	10.427528675703858	0.2057256179136066	1	3.4758428919012863	-0.1731945120229092	0	0.0	epithelial_tumour_candidate	False	False	epithelial_tumour_candidate	True	2000-3999	1032.1510824504835	957.5310916628282	0.6132759312535285	0.0639530741328741	False	True	True	False	True	0	0	False	False	False	0	0	0	0	0	0
AGAACACGGACAGTGC	1370	7.223295679562314	2244	7.716460800176354	Cluster 2	66	2.9411764705882355	5602.0	5247.0	-0.033288300871528	1	13.36898395721925	0.2991703549226464	2	8.9126559714795	0.6096172718927744	7	49.01960784313725	0.0311323101981947	1	17.825311942959	-0.2613288440780086	0	0.0	1.0470866512297867	2	8.9126559714795	-0.1519383051155536	0	0.0	0.5369555931568266	7	53.475935828877	-0.2768558053945659	1	13.36898395721925	0.3984018246494172	2	17.825311942959	-0.2263097655286535	0	0.0	0.3862111043879569	1	8.9126559714795	myeloid_enriched	False	False	myeloid_enriched	True	2000-3999	1032.1510824504835	966.743436204514	0.5981432739589109	0.0689114242607523	False	False	True	False	False	1	1	True	True	False	0	0	1	0	1	0
AGAACACGGAGTTAGC	652	6.481577129276431	909	6.813444599510896	Cluster 1	43	4.730473047304731	5602.0	5298.0	-0.0289379160568018	1	22.002200220022	0.1037884162199633	1	11.001100110011	-0.1616375096365906	1	11.001100110011	0.0440721006755918	1	22.002200220022	-0.2613288440780086	0	0.0	-0.2040610136402221	0	0.0	0.2577770651211269	1	11.001100110011	0.0390995582122388	3	66.00660066006601	-0.2477392992251834	1	22.002200220022	0.0985710230596475	1	11.001100110011	0.637884665161025	1	11.001100110011	-0.1731945120229092	0	0.0	epithelial_tumour_candidate	False	False	epithelial_tumour_candidate	False	500-999	1032.1510824504835	976.1400276370337	0.5801527548237497	0.06815684671791	False	False	False	False	False	0	0	False	False	False	0	0	0	0	0	0
AGAACACGGATGAATC	445	6.100318952020064	604	6.405228458030841	Cluster 3	49	8.112582781456954	5602.0	5349.0	-0.1536355392348806	0	0.0	0.31092793348005	1	16.556291390728475	-0.1428023201900999	1	16.556291390728475	-0.1584049507140298	0	0.0	-0.2613288440780086	0	0.0	-0.2040610136402221	0	0.0	-0.1519383051155536	0	0.0	-0.230731792419797	1	16.556291390728475	-0.4225676966873068	0	0.0	-0.3130440333803929	0	0.0	-0.2263097655286535	0	0.0	-0.1731945120229092	0	0.0	epithelial_tumour_candidate	False	False	epithelial_tumour_candidate	False	500-999	1032.1510824504835	985.5366190695532	0.5549815347575033	0.0725186767359706	False	False	False	False	False	2	2	True	True	False	0	0	0	2	0	2
AGAACACGATTGAGGA	356	5.877735781779639	442	6.093569770045136	Cluster 2	15	3.3936651583710407	5602.0	5399.0	-0.1536355392348806	0	0.0	-0.3221133343523896	0	0.0	0.1504968426805295	3	67.87330316742081	-0.1584049507140298	0	0.0	-0.2613288440780086	0	0.0	0.3730179751965675	1	22.624434389140276	-0.1519383051155536	0	0.0	-0.3703071134464894	0	0.0	-0.4225676966873068	0	0.0	-0.3130440333803929	0	0.0	-0.2263097655286535	0	0.0	-0.1731945120229092	0	0.0	myeloid_enriched	False	False	myeloid_enriched	False	200-499	1032.1510824504835	994.748963611239	0.5511497418946786	0.0688692236706912	False	False	True	False	False	1	1	True	True	False	0	0	1	0	1	0
AGAACACGCTACGGAT	367	5.90808293816893	477	6.169610732491456	Cluster 3	29	6.079664570230608	5602.0	5450.0	0.1322196872791926	1	20.964360587002098	-0.3221133343523896	0	0.0	-0.1389826208675844	1	20.964360587002098	-0.1584049507140298	0	0.0	-0.2613288440780086	0	0.0	-0.2040610136402221	0	0.0	0.3574315910828647	1	20.964360587002098	-0.1425932206966726	1	41.9287211740042	0.3125574545521323	3	62.89308176100629	-0.3130440333803929	0	0.0	-0.2263097655286535	0	0.0	-0.1731945120229092	0	0.0	epithelial_tumour_candidate	False	False	epithelial_tumour_candidate	False	200-499	1032.1510824504835	1004.1455550437586	0.5430576809287727	0.0678994560582621	False	False	False	False	False	1	1	True	True	False	0	0	0	1	0	1
AGAACACGGAAGGGTT	376	5.932245187448011	505	6.226536669287466	Cluster 2	25	4.950495049504951	5602.0	5500.0	-0.0329363055679552	1	19.8019801980198	0.3340171952891165	1	19.8019801980198	0.0169363380795996	2	59.40594059405941	-0.1584049507140298	0	0.0	-0.2613288440780086	0	0.0	-0.2040610136402221	0	0.0	0.3484668177678064	1	19.8019801980198	-0.1864754649721257	1	19.8019801980198	-0.4225676966873068	0	0.0	0.117603422373558	1	19.8019801980198	-0.2263097655286535	0	0.0	-0.1731945120229092	0	0.0	myeloid_enriched	False	False	myeloid_enriched	False	500-999	1032.1510824504835	1013.3578995854444	0.546560295987977	0.0636127475371333	False	False	True	False	False	1	1	True	True	False	0	0	0	1	0	1
AGAACACGTCACTAGG	289	5.66988092298052	356	5.877735781779639	Cluster 0	15	4.213483146067416	5602.0	5551.0	-0.0014380738847591	1	28.08988764044944	0.4363632201755011	1	28.08988764044944	0.1315924868338752	2	56.17977528089887	-0.1584049507140298	0	0.0	-0.2613288440780086	0	0.0	-0.2040610136402221	0	0.0	-0.1519383051155536	0	0.0	-0.166163909029535	1	28.08988764044944	-0.4225676966873068	0	0.0	-0.3130440333803929	0	0.0	-0.2263097655286535	0	0.0	-0.1731945120229092	0	0.0	unresolved_RNA	False	False	unresolved_RNA	False	200-499	1032.1510824504835	1022.754491017964	0.5536702644984476	0.0686558261061395	False	False	True	False	False	0	0	False	False	False	0	0	0	0	0	0
AGAACACGAGAACACG	359	5.886104031450156	487	6.190315405853147	Cluster 0	22	4.517453798767967	5602.0	5602.0	-0.1536355392348806	0	0.0	0.2039875230208712	1	20.53388090349076	-0.3351098576391363	0	0.0	-0.1584049507140298	0	0.0	-0.2613288440780086	0	0.0	0.3561097191765736	1	20.53388090349076	-0.1519383051155536	0	0.0	-0.2207843936478037	1	20.53388090349076	-0.1236725186067417	1	20.53388090349076	-0.3130440333803929	0	0.0	-0.2263097655286535	0	0.0	-0.1731945120229092	0	0.0	unresolved_RNA	False	False	unresolved_RNA	False	200-499	1032.1510824504835	1032.1510824504835	0.5810940401134437	0.0778861406303505	False	False	False	False	False	1	1	True	True	False	0	0	1	0	1	0
AGAACACGACCCTGAA	230	5.442417710521793	295	5.69035945432406	Cluster 3	37	12.542372881355933	5602.0	5652.0	-0.1536355392348806	0	0.0	-0.3221133343523896	0	0.0	-0.0871218403733303	1	33.898305084745765	-0.1584049507140298	0	0.0	-0.2613288440780086	0	0.0	-0.2040610136402221	0	0.0	-0.1519383051155536	0	0.0	0.0532793107310643	2	67.79661016949153	-0.4225676966873068	0	0.0	0.2817520123362014	1	67.79661016949153	-0.2263097655286535	0	0.0	-0.1731945120229092	0	0.0	epithelial_tumour_candidate	False	False	epithelial_tumour_candidate	False	200-499	1032.1510824504835	1041.3634269921697	0.6058395054171537	0.0848384206069444	False	False	False	False	False	0	5	False	True	True	5	0	0	5	0	0
AGAACACGTAAGGAAT	248	5.517452896464707	326	5.7899601708972535	Cluster 0	23	7.0552147239263805	5602.0	5703.0	0.0266295164862683	1	92.02453987730064	-0.3221133343523896	0	0.0	-0.115741206252045	1	30.67484662576687	-0.1584049507140298	0	0.0	-0.2613288440780086	0	0.0	-0.2040610136402221	0	0.0	-0.1519383051155536	0	0.0	-0.3703071134464894	0	0.0	-0.4225676966873068	0	0.0	0.2748419067393157	1	30.67484662576687	0.4505613344077628	1	30.67484662576687	-0.1731945120229092	0	0.0	unresolved_RNA	False	False	unresolved_RNA	False	200-499	1032.1510824504835	1050.760018424689	0.6166724476818152	0.08124653354548	False	False	False	False	False	2	2	True	True	False	0	0	1	1	1	1
AGAACACGGCGGCACT	141	4.955827057601261	155	5.049856007249537	Cluster 5	6	3.870967741935484	5602.0	5754.0	0.0126880031490339	1	64.51612903225806	-0.3221133343523896	0	0.0	-0.3351098576391363	0	0.0	-0.1584049507140298	0	0.0	-0.2613288440780086	0	0.0	-0.2040610136402221	0	0.0	-0.1519383051155536	0	0.0	-0.3703071134464894	0	0.0	0.2093560429330221	2	129.03225806451613	-0.3130440333803929	0	0.0	-0.2263097655286535	0	0.0	-0.1731945120229092	0	0.0	unresolved_RNA	True	False	low_RNA_information	False	<200	1032.1510824504835	1060.1566098572089	0.6007562928050182	0.0781264299025541	False	False	False	False	False	0	0	False	False	False	0	0	0	0	0	0
AGAACACGATAATGTC	136	4.919980925828125	161	5.087596335232384	Cluster 5	7	4.3478260869565215	5602.0	5804.0	0.0112011163676797	1	62.11180124223602	0.4284153052138484	1	124.22360248447204	-0.3351098576391363	0	0.0	-0.1584049507140298	0	0.0	-0.2613288440780086	0	0.0	-0.2040610136402221	0	0.0	-0.1519383051155536	0	0.0	-0.3703071134464894	0	0.0	-0.4225676966873068	0	0.0	-0.3130440333803929	0	0.0	-0.2263097655286535	0	0.0	-0.1731945120229092	0	0.0	unresolved_RNA	True	False	low_RNA_information	False	<200	1032.1510824504835	1069.3689543988944	0.5990029449171288	0.0784804607486678	False	False	False	False	False	1	1	True	True	False	0	0	0	1	0	1
AGAACACGCCACTTAC	261	5.568344503761097	354	5.872117789475416	Cluster 3	51	14.40677966101695	5602.0	5855.0	-0.1536355392348806	0	0.0	-0.3221133343523896	0	0.0	-0.034255137920172	1	56.49717514124293	0.0595854090281189	1	28.248587570621467	-0.2613288440780086	0	0.0	-0.2040610136402221	0	0.0	-0.1519383051155536	0	0.0	0.0704547646544955	2	56.49717514124293	-0.237995286393943	1	28.248587570621467	-0.3130440333803929	0	0.0	-0.2263097655286535	0	0.0	-0.1731945120229092	0	0.0	epithelial_tumour_candidate	False	False	epithelial_tumour_candidate	False	200-499	1032.1510824504835	1078.765545831414	0.5968075194004093	0.0753096983827902	False	False	False	False	False	0	0	False	False	False	0	0	0	0	0	0
AGAACACGGGGGGCCA	151	5.0238805208462765	180	5.198497031265825	Cluster 5	13	7.222222222222222	5602.0	5906.0	-0.1536355392348806	0	0.0	-0.3221133343523896	0	0.0	-0.3351098576391363	0	0.0	-0.1584049507140298	0	0.0	-0.2613288440780086	0	0.0	-0.2040610136402221	0	0.0	-0.1519383051155536	0	0.0	-0.3703071134464894	0	0.0	-0.4225676966873068	0	0.0	-0.3130440333803929	0	0.0	-0.2263097655286535	0	0.0	-0.1731945120229092	0	0.0	unresolved_RNA	True	False	low_RNA_information	False	<200	1032.1510824504835	1088.1621372639336	0.5787435473669198	0.0870524538885433	False	False	False	False	False	0	0	False	False	False	0	0	0	0	0	0
AGAACACGGAATGCAG	176	5.176149732573829	192	5.262690188904886	Cluster 4	11	5.729166666666667	5602.0	5956.0	-0.1536355392348806	0	0.0	-0.3221133343523896	0	0.0	-0.3351098576391363	0	0.0	-0.1584049507140298	0	0.0	-0.2613288440780086	0	0.0	-0.2040610136402221	0	0.0	-0.1519383051155536	0	0.0	-0.2218204141074624	1	52.08333333333333	-0.0125291447523674	1	52.08333333333333	-0.3130440333803929	0	0.0	0.5517025271733792	1	52.08333333333333	-0.1731945120229092	0	0.0	glycolytic_mixed	True	False	low_RNA_information	False	<200	1032.1510824504835	1097.3744818056196	0.5510354818306101	0.0833598775616282	False	False	False	False	False	1	1	True	True	False	0	0	1	0	1	0
AGAACACGTACAGACC	101	4.624972813284271	120	4.795790545596741	Cluster 0	4	3.333333333333333	5602.0	6007.0	-0.1536355392348806	0	0.0	-0.3221133343523896	0	0.0	-0.3351098576391363	0	0.0	-0.1584049507140298	0	0.0	-0.2613288440780086	0	0.0	-0.2040610136402221	0	0.0	-0.1519383051155536	0	0.0	-0.3703071134464894	0	0.0	-0.4225676966873068	0	0.0	-0.3130440333803929	0	0.0	-0.2263097655286535	0	0.0	-0.1731945120229092	0	0.0	unresolved_RNA	True	False	low_RNA_information	False	<200	1032.1510824504835	1106.771073238139	0.5331565022818039	0.0739743490813655	False	False	False	False	False	0	0	False	False	False	0	0	0	0	0	0
AGAACACGAGGGTAGT	199	5.298317366548036	240	5.484796933490655	Cluster 1	13	5.416666666666667	5602.0	6058.0	0.0158583765547722	1	41.66666666666666	-0.3221133343523896	0	0.0	-0.3351098576391363	0	0.0	-0.1584049507140298	0	0.0	-0.2613288440780086	0	0.0	-0.2040610136402221	0	0.0	-0.1519383051155536	0	0.0	-0.0205522733033583	2	83.33333333333333	-0.4225676966873068	0	0.0	-0.3130440333803929	0	0.0	-0.2263097655286535	0	0.0	-0.1731945120229092	0	0.0	epithelial_tumour_candidate	False	False	epithelial_tumour_candidate	False	200-499	1032.1510824504835	1116.1676646706587	0.5586160929859303	0.0861351587825602	False	False	False	False	False	1	1	True	True	False	0	0	0	1	0	1
AGAACACGCCCGTACC	223	5.41164605185504	289	5.66988092298052	Cluster 6	18	6.228373702422146	5602.0	6108.0	0.0076842868497607	1	34.602076124567475	1.1886623189099788	2	69.20415224913495	-0.1858774412401942	1	34.602076124567475	-0.1584049507140298	0	0.0	-0.2613288440780086	0	0.0	-0.2040610136402221	0	0.0	-0.1519383051155536	0	0.0	0.4302042065119002	4	138.4083044982699	-0.4225676966873068	0	0.0	-0.3130440333803929	0	0.0	-0.2263097655286535	0	0.0	-0.1731945120229092	0	0.0	epithelial_tumour_candidate	False	False	epithelial_tumour_candidate	False	200-499	1032.1510824504835	1125.3800092123445	0.6148578890453166	0.0924427526437889	False	False	False	False	False	1	1	True	True	False	0	0	1	0	1	0
AGAACACGTATGAACT	287	5.662960480135946	370	5.916202062607435	Cluster 1	30	8.108108108108109	5602.0	6159.0	-0.1536355392348806	0	0.0	-0.3221133343523896	0	0.0	-0.0806480016902947	1	54.054054054054056	0.0568305609655023	1	27.027027027027028	-0.2613288440780086	0	0.0	-0.2040610136402221	0	0.0	-0.1519383051155536	0	0.0	0.2517765403011675	3	81.08108108108108	0.1719803538147186	2	54.054054054054056	-0.3130440333803929	0	0.0	-0.2263097655286535	0	0.0	0.6396852544635363	1	27.027027027027028	epithelial_tumour_candidate	False	False	epithelial_tumour_candidate	False	200-499	1032.1510824504835	1134.7766006448642	0.678028741847069	0.0986496028607782	False	False	False	False	False	2	3	True	True	False	1	0	1	2	1	1
AGAACACGACCTACCT	218	5.389071729816501	282	5.645446897643238	Cluster 0	23	8.156028368794326	5602.0	6210.0	-0.1536355392348806	0	0.0	-0.3221133343523896	0	0.0	-0.1665327654395025	1	35.46099290780142	0.0738182380736364	1	35.46099290780142	-0.2613288440780086	0	0.0	-0.2040610136402221	0	0.0	-0.1519383051155536	0	0.0	-0.2358628356447386	1	35.46099290780142	-0.4225676966873068	0	0.0	-0.3130440333803929	0	0.0	-0.2263097655286535	0	0.0	-0.1731945120229092	0	0.0	unresolved_RNA	False	False	unresolved_RNA	False	200-499	1032.1510824504835	1144.1731920773836	0.6918990974815195	0.0941757876473708	False	False	False	False	False	1	1	True	True	False	0	0	1	0	1	0
AGAACACGACAACTCG	509	6.234410725718371	728	6.591673732008658	Cluster 6	53	7.28021978021978	5602.0	6260.0	-0.1536355392348806	0	0.0	0.138976846301729	1	13.736263736263735	-0.1952123638700949	1	27.472527472527474	0.0153187621865366	1	13.736263736263735	-0.0136287891158766	1	13.736263736263735	0.2868890024484115	1	13.736263736263735	-0.1519383051155536	0	0.0	-0.150095509930794	1	13.736263736263735	-0.0217547633999183	2	41.20879120879121	0.1146577391905307	1	13.736263736263735	0.5492382598367308	1	13.736263736263735	-0.1731945120229092	0	0.0	epithelial_tumour_candidate	False	False	epithelial_tumour_candidate	False	500-999	1032.1510824504835	1153.3855366190696	0.6790135547802194	0.1038667265375753	False	False	False	False	False	0	0	False	False	False	0	0	0	0	0	0
AGAACACGAACCGCCA	822	6.71295620067707	1319	7.1853870155804165	Cluster 2	63	4.776345716451858	5602.0	6311.0	-0.0565651823475017	1	7.58150113722517	0.2198675136319841	1	15.16300227445034	0.4442373281623987	5	37.90750568612585	0.0461230427419812	1	22.744503411675517	-0.2613288440780086	0	0.0	0.4500114624808711	1	7.58150113722517	-0.1519383051155536	0	0.0	0.0792593961584063	3	45.48900682335103	0.0700133557200607	3	30.32600454890068	0.8265865112729127	3	30.32600454890068	0.6583802409268209	1	22.744503411675517	-0.1731945120229092	0	0.0	myeloid_enriched	False	False	myeloid_enriched	True	1000-1999	1032.1510824504835	1162.782128051589	0.6647922575204224	0.0980821449846496	False	False	True	False	False	0	0	False	False	False	0	0	0	0	0	0
AGAACACGCCACACCC	555	6.320768294250582	798	6.683360945766275	Cluster 3	45	5.639097744360902	5602.0	6362.0	-0.1536355392348806	0	0.0	-0.3221133343523896	0	0.0	-0.0787324890350458	1	12.531328320802004	0.3494377745946665	1	12.531328320802004	0.0104416695104096	1	12.531328320802004	1.2795276404095357	2	25.062656641604008	-0.1519383051155536	0	0.0	0.0229830426364288	3	62.65664160401002	0.3297327976628331	4	87.71929824561403	1.016718209060424	3	50.125313283208015	-0.2263097655286535	0	0.0	-0.1731945120229092	0	0.0	epithelial_tumour_candidate	False	False	epithelial_tumour_candidate	False	500-999	1032.1510824504835	1172.1787194841086	0.6584807492195639	0.1010209037970685	False	False	False	False	False	0	0	False	False	False	0	0	0	0	0	0
AGAACACGTGAGCCAT	328	5.796057750765372	391	5.971261839790462	Cluster 0	15	3.836317135549872	5602.0	6412.0	-0.1536355392348806	0	0.0	-0.3221133343523896	0	0.0	-0.1536944111278379	1	51.15089514066496	-0.1584049507140298	0	0.0	-0.2613288440780086	0	0.0	-0.2040610136402221	0	0.0	-0.1519383051155536	0	0.0	-0.3703071134464894	0	0.0	0.0385242834401298	2	51.15089514066496	-0.3130440333803929	0	0.0	-0.2263097655286535	0	0.0	-0.1731945120229092	0	0.0	unresolved_RNA	False	False	unresolved_RNA	False	200-499	1032.1510824504835	1181.3910640257943	0.6406044901484726	0.1025457204024976	False	False	False	False	False	0	0	False	False	False	0	0	0	0	0	0
AGAACACGGCTCAAAC	260	5.564520407322693	313	5.749392985908253	Cluster 7	10	3.194888178913738	5602.0	6463.0	-0.1536355392348806	0	0.0	-0.3221133343523896	0	0.0	-0.1891126710623444	1	31.948881789137378	-0.1584049507140298	0	0.0	0.0604558863685573	1	31.948881789137378	-0.2040610136402221	0	0.0	-0.1519383051155536	0	0.0	0.1097057405144667	2	63.89776357827476	-0.2277023562429737	1	31.948881789137378	0.8579472095822359	2	95.84664536741214	0.4582857898585411	1	31.948881789137378	-0.1731945120229092	0	0.0	matrix_stromal_enriched	False	False	matrix_stromal_enriched	False	200-499	1032.1510824504835	1190.787655458314	0.6284793209687651	0.1109227445492204	False	False	False	False	False	0	0	False	False	False	0	0	0	0	0	0
AGAACACGGAACTATT	364	5.899897353582492	488	6.192362489474872	Cluster 1	24	4.918032786885246	5602.0	6514.0	-0.1536355392348806	0	0.0	-0.3221133343523896	0	0.0	0.0081331206973236	2	40.98360655737705	0.0396863588338619	1	20.49180327868853	-0.2613288440780086	0	0.0	-0.2040610136402221	0	0.0	-0.1519383051155536	0	0.0	-0.230590246228548	1	40.98360655737705	-0.2354410167993342	1	20.49180327868853	-0.3130440333803929	0	0.0	-0.2263097655286535	0	0.0	-0.1731945120229092	0	0.0	epithelial_tumour_candidate	False	False	epithelial_tumour_candidate	False	200-499	1032.1510824504835	1200.1842468908335	0.6314051947521977	0.121263510100645	False	False	True	False	False	1	1	True	True	False	0	0	1	0	1	0
AGAACACGGGCGAGGT	456	6.124683390894204	640	6.46302945692067	Cluster 1	14	2.1875	5602.0	6564.0	-0.1536355392348806	0	0.0	-0.3221133343523896	0	0.0	-0.1464603209360121	1	15.625	0.0231061214881967	1	15.625	-0.2613288440780086	0	0.0	-0.2040610136402221	0	0.0	-0.1519383051155536	0	0.0	-0.0684042769827921	2	78.125	0.804281659299125	5	109.375	-0.3130440333803929	0	0.0	-0.2263097655286535	0	0.0	1.1141087536185283	1	15.625	epithelial_tumour_candidate	False	False	epithelial_tumour_candidate	False	500-999	1032.1510824504835	1209.3965914325197	0.6340386171811792	0.1291872369834513	False	False	False	False	False	0	0	False	False	False	0	0	0	0	0	0
AGAACACGGAACTGGA	493	6.202535517187922	675	6.516193076042963	Cluster 1	18	2.6666666666666665	5602.0	6615.0	-0.1536355392348806	0	0.0	0.4390823522097285	1	29.62962962962963	-0.1558896665116377	1	14.814814814814817	0.0198799845096445	1	14.814814814814817	0.0267102466150543	1	14.814814814814817	0.2997791953617724	1	14.814814814814817	-0.1519383051155536	0	0.0	-0.1882373583385806	1	44.44444444444444	-0.2541510807408982	1	14.814814814814817	0.1551855766717299	1	14.814814814814817	-0.2263097655286535	0	0.0	-0.1731945120229092	0	0.0	epithelial_tumour_candidate	False	False	epithelial_tumour_candidate	False	500-999	1032.1510824504835	1218.7931828650392	0.6229730740718079	0.1281082458838689	False	False	False	False	False	1	1	True	True	False	0	0	0	1	0	1
AGAACACGCGGCGAAG	358	5.883322388488279	429	6.063785208687608	Cluster 5	5	1.1655011655011656	5602.0	6666.0	-0.1536355392348806	0	0.0	-0.3221133343523896	0	0.0	-0.3351098576391363	0	0.0	-0.1584049507140298	0	0.0	-0.2613288440780086	0	0.0	-0.2040610136402221	0	0.0	-0.1519383051155536	0	0.0	-0.2510168616581557	1	23.31002331002331	-0.4225676966873068	0	0.0	-0.3130440333803929	0	0.0	-0.2263097655286535	0	0.0	-0.1731945120229092	0	0.0	unresolved_RNA	False	False	unresolved_RNA	False	200-499	1032.1510824504835	1228.1897742975586	0.591286309876016	0.1167075978358108	False	False	False	False	False	0	0	False	False	False	0	0	0	0	0	0
AGAACACGCCTGTGCC	258	5.556828061699537	306	5.726847747587197	Cluster 0	6	1.96078431372549	5602.0	6716.0	-0.1536355392348806	0	0.0	-0.3221133343523896	0	0.0	-0.3351098576391363	0	0.0	-0.1584049507140298	0	0.0	-0.2613288440780086	0	0.0	-0.2040610136402221	0	0.0	-0.1519383051155536	0	0.0	-0.3703071134464894	0	0.0	-0.4225676966873068	0	0.0	-0.3130440333803929	0	0.0	-0.2263097655286535	0	0.0	-0.1731945120229092	0	0.0	unresolved_RNA	False	False	unresolved_RNA	False	200-499	1032.1510824504835	1237.4021188392446	0.5866274917875577	0.1110026004956535	False	False	False	False	False	0	0	False	False	False	0	0	0	0	0	0
AGAACACGTCGTGCCC	277	5.627621113690637	350	5.860786223465865	Cluster 0	12	3.4285714285714284	5602.0	6767.0	-0.1536355392348806	0	0.0	-0.3221133343523896	0	0.0	-0.3351098576391363	0	0.0	-0.1584049507140298	0	0.0	-0.2613288440780086	0	0.0	-0.2040610136402221	0	0.0	-0.1519383051155536	0	0.0	-0.2436924653231084	1	28.571428571428573	-0.4225676966873068	0	0.0	-0.3130440333803929	0	0.0	-0.2263097655286535	0	0.0	-0.1731945120229092	0	0.0	unresolved_RNA	False	False	unresolved_RNA	False	200-499	1032.1510824504835	1246.798710271764	0.6317316520781092	0.1195862351331551	False	False	False	False	False	0	2	False	True	True	2	0	0	2	0	0
AGAACACGTGTCGACA	511	6.238324625039508	695	6.545349660334419	Cluster 0	8	1.1510791366906474	5602.0	6817.0	-0.1536355392348806	0	0.0	0.1463994360351654	1	14.388489208633096	-0.1516473678992237	1	14.388489208633096	-0.1584049507140298	0	0.0	-0.2613288440780086	0	0.0	-0.2040610136402221	0	0.0	0.2987686546985034	1	14.388489208633096	0.0772161551050212	3	43.16546762589928	-0.0108230527794581	2	86.33093525179856	-0.3130440333803929	0	0.0	-0.2263097655286535	0	0.0	-0.1731945120229092	0	0.0	unresolved_RNA	False	False	unresolved_RNA	False	500-999	1032.1510824504835	1256.01105481345	0.6572130066039613	0.1188596985006273	False	False	False	False	False	0	1	False	True	True	1	0	1	0	0	0
AGAACACGTTTAGCTT	592	6.385194398997725	845	6.740519359606223	Cluster 0	19	2.2485207100591715	5602.0	6868.0	-0.052141511129164	1	11.83431952662722	-0.3221133343523896	0	0.0	-0.1694449930572257	1	11.83431952662722	0.006395396082905	1	11.83431952662722	-0.2613288440780086	0	0.0	-0.2040610136402221	0	0.0	-0.1519383051155536	0	0.0	-0.0029976371036629	2	23.66863905325444	0.249747940866759	3	35.50295857988166	0.5255037646659244	2	23.66863905325444	-0.2263097655286535	0	0.0	-0.1731945120229092	0	0.0	unresolved_RNA	False	False	unresolved_RNA	False	500-999	1032.1510824504835	1265.4076462459695	0.6875000850149292	0.1234851709180837	False	False	False	False	False	0	0	False	False	False	0	0	0	0	0	0
AGAACACGGGCGACGC	463	6.139884552226255	613	6.419994928147142	Cluster 0	14	2.283849918433932	5602.0	6919.0	-0.024871084924212	1	16.31321370309951	-0.3221133343523896	0	0.0	-0.3351098576391363	0	0.0	0.025725392435976	1	16.31321370309951	0.0012092709377449	1	16.31321370309951	-0.2040610136402221	0	0.0	-0.1519383051155536	0	0.0	-0.0008610754883236	3	48.93964110929853	-0.1076775885867601	2	32.62642740619902	0.672799538661645	2	32.62642740619902	-0.2263097655286535	0	0.0	-0.1731945120229092	0	0.0	unresolved_RNA	False	False	unresolved_RNA	False	500-999	1032.1510824504835	1274.8042376784892	0.686006542748905	0.1279327131798905	False	False	False	False	False	1	1	True	True	False	0	0	1	0	1	0
AGAACACGCTGACGCG	595	6.390240667065349	863	6.761572768804055	Cluster 0	27	3.1286210892236386	5602.0	6969.0	-0.0269603105951445	1	23.17497103128621	-0.3221133343523896	0	0.0	0.2922752925743306	4	46.34994206257242	0.005141392390983	1	11.587485515643106	-0.0281399632995154	1	11.587485515643106	-0.2040610136402221	0	0.0	-0.1519383051155536	0	0.0	-0.2151490757233339	1	23.17497103128621	0.7161272199830857	5	92.69988412514483	0.268200260633417	1	11.587485515643106	-0.2263097655286535	0	0.0	0.4444708172507136	1	11.587485515643106	unresolved_RNA	False	False	unresolved_RNA	False	500-999	1032.1510824504835	1284.016582220175	0.6811396081151853	0.1246419553145467	False	False	True	False	False	0	0	False	False	False	0	0	0	0	0	0
AGAACACGTTGACCAG	493	6.202535517187922	671	6.51025834052315	Cluster 0	13	1.9374068554396424	5602.0	7020.0	-0.1536355392348806	0	0.0	-0.3221133343523896	0	0.0	-0.0784996010121372	2	29.806259314456035	0.0202395817385946	1	14.903129657228018	-0.2613288440780086	0	0.0	0.5362846600127797	1	14.903129657228018	0.3041924238879184	1	14.903129657228018	-0.2178674279977912	1	29.806259314456035	0.6247554396060535	4	59.61251862891207	-0.3130440333803929	0	0.0	-0.2263097655286535	0	0.0	-0.1731945120229092	0	0.0	unresolved_RNA	False	False	unresolved_RNA	False	500-999	1032.1510824504835	1293.4131736526945	0.6827324478178369	0.116601878732449	False	False	True	False	False	2	2	True	True	False	0	0	0	2	0	2
AGAACACGCCCTGCGT	651	6.480044561926653	971	6.879355804460439	Cluster 1	33	3.398558187435633	5602.0	7071.0	0.0815391372098126	2	30.89598352214212	-0.3221133343523896	0	0.0	0.0372298282847252	3	30.89598352214212	-0.0018337998181871	1	10.298661174047371	-0.2613288440780086	0	0.0	-0.2040610136402221	0	0.0	0.3546531378389517	1	20.597322348094742	-0.255440190955464	1	20.597322348094742	0.0292204126634576	3	41.19464469618949	0.5631278752619702	2	20.597322348094742	0.4726647433569466	1	10.298661174047371	0.4181276150070687	1	10.298661174047371	epithelial_tumour_candidate	False	False	epithelial_tumour_candidate	False	500-999	1032.1510824504835	1302.8097650852142	0.691598484693912	0.1218449676828514	False	True	True	False	True	5	7	True	True	False	2	0	0	7	0	5
AGAACACGTGGATTAT	811	6.699500340161678	1307	7.176254532017143	Cluster 0	30	2.295332823259373	5602.0	7121.0	0.0548054188932546	2	22.953328232593726	-0.3221133343523896	0	0.0	-0.0637847813765527	2	22.953328232593726	0.0466884648772177	1	22.953328232593726	-0.2613288440780086	0	0.0	0.189691455135492	1	7.651109410864575	-0.1519383051155536	0	0.0	-0.2673723258294045	1	7.651109410864575	-0.0258636258505791	2	15.30221882172915	-0.3130440333803929	0	0.0	0.3956964258034996	1	7.651109410864575	-0.1731945120229092	0	0.0	unresolved_RNA	False	False	unresolved_RNA	True	1000-1999	1032.1510824504835	1312.0221096269	0.6916542544870885	0.118690287239894	False	True	True	False	True	0	0	False	False	False	0	0	0	0	0	0
AGAACACGAGTCTTAA	809	6.697034247666484	1212	7.10085190894405	Cluster 0	25	2.062706270627063	5602.0	7172.0	-0.1536355392348806	0	0.0	-0.3221133343523896	0	0.0	-0.3351098576391363	0	0.0	-0.1584049507140298	0	0.0	-0.2613288440780086	0	0.0	-0.2040610136402221	0	0.0	-0.1519383051155536	0	0.0	0.0942878574303943	3	41.25412541254125	-0.3009322951842018	1	8.250825082508252	-0.3130440333803929	0	0.0	0.8507969144182201	2	16.501650165016503	-0.1731945120229092	0	0.0	unresolved_RNA	False	False	unresolved_RNA	True	1000-1999	1032.1510824504835	1321.4187010594196	0.6844150632851119	0.1090377372636881	False	False	False	False	False	0	0	False	False	False	0	0	0	0	0	0
AGAACACGGCTTTCTG	672	6.511745329644728	1001	6.90975328164481	Cluster 0	25	2.4975024975024973	5602.0	7223.0	-0.0161963585195936	1	19.98001998001998	-0.3221133343523896	0	0.0	-0.2079687520240599	1	19.98001998001998	0.038130060775276	1	19.98001998001998	-0.2613288440780086	0	0.0	-0.2040610136402221	0	0.0	-0.1519383051155536	0	0.0	0.0221056580706632	3	29.97002997002997	-0.2763525164777681	1	9.99000999000999	0.1560824114715872	1	9.99000999000999	-0.2263097655286535	0	0.0	-0.1731945120229092	0	0.0	unresolved_RNA	False	False	unresolved_RNA	True	1000-1999	1032.1510824504835	1330.815292491939	0.6731726891242125	0.1125894931523536	False	False	False	False	False	0	0	False	False	False	0	0	0	0	0	0
AGAACACGACGGGCTC	518	6.251903883165888	754	6.626717749249025	Cluster 0	18	2.387267904509284	5602.0	7273.0	-0.0479452255658449	1	13.26259946949602	0.1955053478936703	1	13.26259946949602	-0.1567465819583997	1	13.26259946949602	0.0132090907307678	1	13.26259946949602	-0.2613288440780086	0	0.0	-0.2040610136402221	0	0.0	-0.1519383051155536	0	0.0	-0.0854009680817741	2	39.78779840848807	-0.0924248130112486	2	39.78779840848807	-0.3130440333803929	0	0.0	-0.2263097655286535	0	0.0	-0.1731945120229092	0	0.0	unresolved_RNA	False	False	unresolved_RNA	False	500-999	1032.1510824504835	1340.027637033625	0.6783538389341183	0.1118614348304136	False	False	False	False	False	0	0	False	False	False	0	0	0	0	0	0
AGAACACGCCTTCCAA	604	6.405228458030841	889	6.7912214627261855	Cluster 0	25	2.81214848143982	5602.0	7324.0	-0.1536355392348806	0	0.0	-0.3221133343523896	0	0.0	-0.1722218014715438	1	11.24859392575928	0.0454469340455631	1	22.49718785151856	-0.2613288440780086	0	0.0	-0.2040610136402221	0	0.0	-0.1519383051155536	0	0.0	-0.2299122725800636	1	22.49718785151856	0.3057595340669963	3	56.2429696287964	0.268200260633417	1	11.24859392575928	-0.2263097655286535	0	0.0	-0.1731945120229092	0	0.0	unresolved_RNA	False	False	unresolved_RNA	False	500-999	1032.1510824504835	1349.4242284661443	0.7091863731271212	0.1195582344468956	False	False	False	False	False	0	0	False	False	False	0	0	0	0	0	0
AGAACACGTTCGTGCT	512	6.240275845170769	719	6.579251212010101	Cluster 0	6	0.8344923504867872	5602.0	7375.0	-0.1536355392348806	0	0.0	0.2041278634702956	1	13.908205841446453	0.0836474616911816	2	27.816411682892905	0.0160678452469387	1	13.908205841446453	-0.0125607258553417	1	13.908205841446453	-0.2040610136402221	0	0.0	-0.1519383051155536	0	0.0	0.0391555124696736	3	55.63282336578581	0.2881147476935402	3	55.63282336578581	-0.3130440333803929	0	0.0	-0.2263097655286535	0	0.0	-0.1731945120229092	0	0.0	unresolved_RNA	False	False	unresolved_RNA	False	500-999	1032.1510824504835	1358.8208198986642	0.7592894112206108	0.1101679284857494	False	False	True	False	False	0	0	False	False	False	0	0	0	0	0	0
AGAACACGACTGCAAC	737	6.6039438246004725	1173	7.068172000388041	Cluster 0	24	2.0460358056265986	5602.0	7425.0	-0.1536355392348806	0	0.0	-0.3221133343523896	0	0.0	-0.0978670046802731	2	17.050298380221655	-0.0128596946315863	1	8.525149190110827	-0.2613288440780086	0	0.0	-0.2040610136402221	0	0.0	-0.1519383051155536	0	0.0	0.0798522763941551	3	25.57544757033248	-0.2993345465898563	1	8.525149190110827	0.0692013785211812	1	8.525149190110827	0.557529226210019	1	8.525149190110827	-0.1731945120229092	0	0.0	unresolved_RNA	False	False	unresolved_RNA	True	1000-1999	1032.1510824504835	1368.03316444035	0.7789421422401795	0.102048652128966	False	False	True	False	False	0	0	False	False	False	0	0	0	0	0	0
AGAACACGGCTCTTCA	631	6.448889394146857	924	6.829793737512425	Cluster 0	20	2.1645021645021645	5602.0	7476.0	-0.1536355392348806	0	0.0	-0.3221133343523896	0	0.0	-0.3351098576391363	0	0.0	0.0682863779240429	1	32.46753246753247	-0.2613288440780086	0	0.0	-0.2040610136402221	0	0.0	-0.1519383051155536	0	0.0	-0.260459436489141	1	10.822510822510823	0.3958765485382224	4	75.75757575757576	-0.3130440333803929	0	0.0	0.384827047225122	1	21.645021645021647	-0.1731945120229092	0	0.0	unresolved_RNA	False	False	unresolved_RNA	False	500-999	1032.1510824504835	1377.4297558728697	0.8129127474784593	0.0796701389824605	False	False	False	False	False	0	0	False	False	False	0	0	0	0	0	0
AGAACACGGCCCTACC	986	6.894670039433481	1625	7.3938782901077555	Cluster 4	45	2.769230769230769	5602.0	7527.0	-0.0753850967034155	1	6.153846153846154	0.1125897994159508	1	6.153846153846154	0.3364614256514578	5	55.38461538461538	0.5156997866267664	2	18.46153846153846	-0.0560514064216905	1	6.153846153846154	0.5054059104228337	1	6.153846153846154	-0.1519383051155536	0	0.0	0.1203890003860525	4	43.07692307692307	0.6970076722944641	5	80.0	-0.3130440333803929	0	0.0	-0.2263097655286535	0	0.0	-0.1731945120229092	0	0.0	glycolytic_mixed	False	False	glycolytic_mixed	True	1000-1999	1032.1510824504835	1386.8263473053892	0.8210075289220782	0.081268647031037	False	False	True	False	False	1	1	True	True	False	0	0	1	0	1	0
AGAACACGATGGGGGC	851	6.747586526829315	1369	7.22256601882217	Cluster 0	37	2.702702702702702	5602.0	7577.0	-0.0580462961745416	1	7.304601899196494	0.1542559636483876	1	7.304601899196494	0.2116330457363137	4	29.218407596785976	0.019034944241302	1	14.609203798392988	-0.2613288440780086	0	0.0	-0.2040610136402221	0	0.0	-0.1519383051155536	0	0.0	-0.2761669796593465	1	7.304601899196494	0.3709314679707031	4	58.43681519357195	0.5170039479373442	2	21.91380569758948	-0.2263097655286535	0	0.0	-0.1731945120229092	0	0.0	unresolved_RNA	False	False	unresolved_RNA	True	1000-1999	1032.1510824504835	1396.0386918470751	0.813312657702693	0.0870230459764461	False	False	True	False	False	0	0	False	False	False	0	0	0	0	0	0
AGAACACGAATTCATG	1330	7.193685818395111	2415	7.789868559054705	Cluster 6	76	3.1469979296066253	5602.0	7628.0	0.193907257276077	2	8.281573498964804	-0.3221133343523896	0	0.0	0.0617249165068112	4	16.563146997929607	0.0403205967544462	1	20.70393374741201	-0.1105893972067553	1	4.140786749482402	0.2941000660542302	1	4.140786749482402	0.1179968939084825	1	4.140786749482402	0.0794560405445395	4	24.84472049689441	0.1239131170949149	4	33.126293995859214	0.2285763568410308	1	4.140786749482402	0.3430525591235189	1	4.140786749482402	-0.1731945120229092	0	0.0	epithelial_tumour_candidate	False	False	epithelial_tumour_candidate	True	2000-3999	1032.1510824504835	1405.4352832795946	0.7968755313433034	0.0981275883722408	False	True	True	False	True	2	3	True	True	False	1	0	3	0	2	0
AGAACACGTCCATACC	1297	7.168579897264035	2434	7.79770203551669	Cluster 0	84	3.4511092851273624	5602.0	7679.0	0.0349879619863898	2	16.433853738701725	-0.3221133343523896	0	0.0	0.2810642980984758	6	32.86770747740345	-0.0530915757458333	1	4.108463434675431	-0.2613288440780086	0	0.0	-0.2040610136402221	0	0.0	0.587305132792326	1	8.216926869350862	0.1706678153630965	5	36.976170912078885	0.2254574243510777	4	36.976170912078885	0.3035336799784336	2	8.216926869350862	0.0931522110754532	1	4.108463434675431	-0.1731945120229092	0	0.0	unresolved_RNA	False	False	unresolved_RNA	True	2000-3999	1032.1510824504835	1414.831874712114	0.7335468908340304	0.1233506168020194	False	True	True	False	True	0	0	False	False	False	0	0	0	0	0	0
AGAACACGCTTAATGC	1728	7.45529848568329	3881	8.264105763728955	Cluster 6	117	3.0146869363566093	5602.0	7729.0	0.2263353096555632	3	12.883277505797476	0.5401154148175544	3	7.729966503478485	0.3174319991434688	6	20.61324400927596	-0.0410749249367451	1	5.15331100231899	-0.0410090379410074	1	2.576655501159495	-0.2040610136402221	0	0.0	-0.1519383051155536	0	0.0	0.2863526874767848	5	46.37979902087091	0.1532793282432702	4	51.53311002318991	-0.0969134947942071	1	2.576655501159495	-0.2263097655286535	0	0.0	-0.1731945120229092	0	0.0	epithelial_tumour_candidate	False	False	epithelial_tumour_candidate	True	2000-3999	1032.1510824504835	1424.0442192538	0.6822767678004279	0.1064744478888565	False	True	True	False	True	2	3	True	True	False	1	0	1	2	1	1
AGAACACGCTCGTTAC	2004	7.603399339740669	4504	8.412943170042437	Cluster 4	115	2.553285968028419	5602.0	7780.0	-0.0306374770434951	2	6.660746003552398	-0.3221133343523896	0	0.0	0.1861024350892275	5	28.863232682060392	-0.0490252442337023	1	4.440497335701599	-0.0870657176097435	1	2.2202486678507998	0.3215022177182562	2	4.440497335701599	-0.1519383051155536	0	0.0	0.4706820803448877	6	48.84547069271759	0.3075477574737359	5	44.40497335701598	-0.0257801810047234	1	4.440497335701599	-0.2263097655286535	0	0.0	0.1120082890501911	1	2.2202486678507998	glycolytic_mixed	False	False	glycolytic_mixed	True	>=4000	1032.1510824504835	1433.4408106863195	0.6511803472689806	0.08957859979361	False	True	True	False	True	0	1	False	True	True	1	0	1	0	0	0
AGAACACGCGTAAATT	2018	7.610357618312837	4630	8.440528106480752	Cluster 4	124	2.678185745140389	5602.0	7831.0	0.1976041521324926	2	6.479481641468682	0.1884298581908798	2	6.479481641468682	0.0776308805159457	4	21.598272138228943	-0.0841116376826527	1	2.159827213822894	-0.0898881852012073	1	2.159827213822894	0.242069847761531	1	4.319654427645788	0.1236360011484843	1	4.319654427645788	0.3730213453275646	7	45.35637149028078	0.918425875414679	8	47.51619870410367	-0.3130440333803929	0	0.0	0.1010872861545789	1	4.319654427645788	0.1073889775564879	1	2.159827213822894	glycolytic_mixed	False	False	glycolytic_mixed	True	>=4000	1032.1510824504835	1442.8374021188392	0.6455217536199382	0.0806446655314749	False	True	True	False	True	2	4	True	True	False	2	0	2	2	1	1
AGAACACGGCAGGTTT	2132	7.665284718471351	4744	8.464846711044029	Cluster 4	143	3.0143338954468804	5602.0	7881.0	-0.0879498569446852	1	4.2158516020236085	0.3944057464902141	3	6.323777403035413	0.2108044690073816	5	37.94266441821248	-0.0298303012770766	1	6.323777403035413	-0.2613288440780086	0	0.0	0.0986134177680886	1	2.1079258010118043	0.0350231980567073	1	2.1079258010118043	0.0553871843119131	5	33.72681281618887	0.4422737888114979	6	40.05059021922428	0.3435893232143185	3	8.431703204047217	0.168039828194188	1	2.1079258010118043	0.1033499560184356	1	2.1079258010118043	glycolytic_mixed	False	False	glycolytic_mixed	True	>=4000	1032.1510824504835	1452.049746660525	0.6412478831282783	0.0766387141636011	False	False	True	False	False	2	2	True	True	False	0	0	0	2	0	2
AGAACACGCGACGATT	2291	7.73718007783463	4963	8.509967146324497	Cluster 1	189	3.808180535966149	5602.0	7932.0	-0.0161584468226131	2	10.074551682450132	-0.1071751380992093	1	2.014910336490026	0.4559220719052548	7	40.298206729800526	-0.0871432018918946	1	2.014910336490026	0.0809894445549229	2	6.044731009470079	-0.2040610136402221	0	0.0	0.0300133784542914	1	2.014910336490026	-0.137391324475556	3	16.11928269192021	0.3591056452034138	6	36.26838605682048	1.5080924270045466	7	18.13419302841024	0.0901132495374033	1	4.029820672980052	-0.1731945120229092	0	0.0	epithelial_tumour_candidate	False	False	epithelial_tumour_candidate	True	>=4000	1032.1510824504835	1461.4463380930447	0.6314636850230922	0.0697129908576327	False	True	True	True	True	1	1	True	True	False	0	0	1	0	1	0
AGAACACGTCACAGCA	2157	7.67693714581808	4682	8.451694209183541	Cluster 6	142	3.032891926527125	5602.0	7982.0	-0.035916417886667	2	6.407518154634772	-0.3221133343523896	0	0.0	0.2405739584937355	5	32.037590773173854	0.0111502766341439	1	12.815036309269544	-0.1561010167040555	1	2.135839384878257	0.0992979984636548	1	4.271678769756514	-0.1519383051155536	0	0.0	0.1125930326151196	6	25.63007261853909	0.4253209166095957	6	46.98846646732166	0.7557579439224806	4	14.9508756941478	0.1659409427481439	1	6.407518154634772	-0.1731945120229092	0	0.0	epithelial_tumour_candidate	False	False	epithelial_tumour_candidate	True	>=4000	1032.1510824504835	1470.6586826347304	0.6305904116762918	0.0751343278103668	False	True	True	False	True	10	11	True	True	False	1	0	0	11	0	10
AGAACACGGGATAACG	1796	7.493873886783558	3367	8.122074375362217	Cluster 6	105	3.1185031185031185	5602.0	8033.0	0.2138836931309127	2	8.91000891000891	0.0099193171689595	1	5.94000594000594	0.0176979406138439	4	23.76002376002376	0.5557929145777799	2	26.73002673002673	-0.0525891336487396	1	2.97000297000297	0.5174930562314672	2	8.91000891000891	-0.1519383051155536	0	0.0	0.5212418438483153	8	44.55004455004456	0.4100923503579309	6	44.55004455004456	0.5762864787068389	3	11.88001188001188	0.0437643913378618	1	2.97000297000297	0.3861459714112034	1	8.91000891000891	epithelial_tumour_candidate	False	False	epithelial_tumour_candidate	True	2000-3999	1032.1510824504835	1480.05527406725	0.6311766746240641	0.0779129089671943	False	True	True	False	True	0	0	False	False	False	0	0	0	0	0	0
AGAACACGTATCCCGT	1900	7.550135342488429	3936	8.278174290943737	Cluster 2	128	3.252032520325203	5602.0	8084.0	-0.0965427963487282	1	2.5406504065040654	0.9670339031276034	3	12.703252032520323	0.2922228362077575	6	30.48780487804878	0.0464522176449348	1	22.865853658536583	-0.0427581603798146	1	2.5406504065040654	0.4138618598427505	1	2.5406504065040654	0.1456980393206177	1	5.081300813008131	-0.01762478427904	4	22.865853658536583	0.3717842114950199	5	35.56910569105691	0.7625952404380086	4	10.16260162601626	0.213372640808557	1	2.5406504065040654	-0.1731945120229092	0	0.0	myeloid_enriched	False	False	myeloid_enriched	True	2000-3999	1032.1510824504835	1489.4518654997696	0.6461284201505778	0.0845807835752018	False	False	True	False	False	6	6	True	True	False	0	0	0	6	0	6
AGAACACGGCCGTACG	1988	7.595387278853972	4076	8.313116702819253	Cluster 1	143	3.508341511285574	5602.0	8134.0	0.2843191553589559	3	14.720314033366044	0.4105891053667728	3	7.360157016683022	0.0989858089217723	4	12.26692836113837	0.0288575764721952	1	17.17369970559372	-0.0179228043847384	2	4.906771344455348	-0.2040610136402221	0	0.0	0.0524010020596584	1	2.453385672227674	-0.0386854886200644	4	26.987242394504417	-0.0452033357277945	3	26.987242394504417	0.4923395796968851	3	12.26692836113837	-0.2263097655286535	0	0.0	0.1290543683288938	1	2.453385672227674	epithelial_tumour_candidate	False	False	epithelial_tumour_candidate	True	>=4000	1032.1510824504835	1498.6642100414556	0.6556052042738716	0.0801816592814647	False	True	True	True	True	0	0	False	False	False	0	0	0	0	0	0
AGAACACGGTCAACAC	2414	7.789454566086673	5441	8.601901919343192	Cluster 1	208	3.822826686270906	5602.0	8185.0	0.3019694619487817	3	16.54107700790296	-0.0966191322675875	1	1.837897445322551	0.384673575776336	8	33.08215401580592	-0.0085060661739214	1	9.189487226612757	0.2247903354787269	3	5.5136923359676535	-0.2040610136402221	0	0.0	0.0200373137683638	1	1.837897445322551	0.4622908265542599	8	45.947436133063775	0.4179806607990664	6	44.10953868774123	0.6274675342244109	4	11.027384671935309	-0.0219935092444172	1	1.837897445322551	-0.1731945120229092	0	0.0	epithelial_tumour_candidate	False	False	epithelial_tumour_candidate	True	>=4000	1032.1510824504835	1508.060801473975	0.653990600749492	0.0732242399835084	False	True	True	True	True	1	1	True	True	False	0	0	0	1	0	1
AGAACACGACTCTCCA	1948	7.575071699507561	4104	8.31996102188653	Cluster 7	134	3.265107212475633	5602.0	8236.0	0.0207452642752285	2	14.619883040935672	-0.1105340561822221	1	2.4366471734892787	0.2657967380467335	5	36.54970760233918	0.0081274739392546	1	12.183235867446394	0.4891077875295675	3	24.366471734892787	0.021219971251507	1	2.4366471734892787	0.5781796305735835	1	2.4366471734892787	0.4698344257297628	8	46.29629629629629	0.0337309640159335	3	41.42300194931774	0.737874381816571	4	19.49317738791423	-0.2263097655286535	0	0.0	-0.1731945120229092	0	0.0	matrix_stromal_enriched	False	False	matrix_stromal_enriched	True	>=4000	1032.1510824504835	1517.4573929064948	0.6434052219569765	0.0659259101242234	False	True	True	True	True	2	2	True	True	False	0	0	2	0	2	0
AGAACACGACAACGGC	1763	7.475339236566736	3551	8.17526610411206	Cluster 4	136	3.829907068431428	5602.0	8286.0	-0.014941658718308	2	8.448324415657561	0.0021444879749636	1	5.632216277105041	0.1394413102056067	5	22.528865108420163	-0.0133826244057604	1	8.448324415657561	-0.1380243010400794	1	2.8161081385525204	1.145775100986145	3	8.448324415657561	-0.1519383051155536	0	0.0	0.0095342893331668	4	30.97718952407773	0.4573443620683314	6	33.793297662630245	0.4304227069132622	3	11.264432554210082	-0.2263097655286535	0	0.0	-0.1731945120229092	0	0.0	glycolytic_mixed	False	False	glycolytic_mixed	True	2000-3999	1032.1510824504835	1526.6697374481805	0.6296069589819981	0.0620416064399849	False	True	True	False	True	2	2	True	True	False	0	0	1	1	1	1
AGAACACGTGTATGTA	2339	7.757906208351747	5241	8.564458383883352	Cluster 1	186	3.548941041785919	5602.0	8337.0	-0.0050651807087398	2	9.540164090822362	0.8575011682254445	4	9.540164090822362	0.6850730864429438	8	43.88475481778287	0.0352997951164607	1	19.080328181644724	-0.1165969286326754	1	3.8160656363289447	0.275670879769768	2	3.8160656363289447	0.0240624861254541	1	1.9080328181644723	0.2514160693177486	7	45.79278763594733	0.5697161996266675	7	40.06868918145393	1.7777642796293311	7	26.71245945430261	-0.0172113886610651	1	1.9080328181644723	-0.1731945120229092	0	0.0	epithelial_tumour_candidate	False	False	epithelial_tumour_candidate	True	>=4000	1032.1510824504835	1536.0663288807	0.6424584957118491	0.0671165200848277	False	True	True	False	True	8	8	True	True	False	0	0	1	7	1	7
AGAACACGTACTACAA	2113	7.656337166430182	4591	8.432070937999402	Cluster 1	147	3.201916793726857	5602.0	8388.0	0.1829236786475611	2	4.356349379220213	-0.3221133343523896	0	0.0	0.0572061367102579	5	17.425397516880853	-0.0500318095968973	1	4.356349379220213	0.1108738838736109	2	4.356349379220213	0.6120823176940636	2	6.53452406883032	0.0387084091597285	1	2.178174689610106	0.4404304602586426	7	32.6726203441516	0.4739332403641619	6	41.38531910259203	1.246364764973129	5	26.13809627532128	0.1024338331123559	1	4.356349379220213	0.1088009431297557	1	2.178174689610106	epithelial_tumour_candidate	False	False	epithelial_tumour_candidate	True	>=4000	1032.1510824504835	1545.4629203132197	0.6518169390544978	0.0673170017459619	False	True	True	True	True	0	1	False	True	True	1	0	1	0	0	0
AGAACACGCAGAGATT	2137	7.6676260915849905	4650	8.444837529224097	Cluster 4	160	3.4408602150537635	5602.0	8438.0	0.0085806988464568	2	17.204301075268816	0.1960390465601931	2	4.301075268817204	0.0239863396372842	4	23.655913978494624	0.5085529895708768	2	12.903225806451612	0.1080625297649979	2	4.301075268817204	-0.2040610136402221	0	0.0	0.0372683997690905	1	2.150537634408602	0.0879420639179784	5	19.35483870967742	0.3898236646195133	6	34.40860215053763	0.7625660934459577	5	10.75268817204301	-0.2263097655286535	0	0.0	-0.1731945120229092	0	0.0	glycolytic_mixed	False	False	glycolytic_mixed	True	>=4000	1032.1510824504835	1554.6752648549054	0.6587242319751349	0.0667901800222209	False	True	True	True	True	4	4	True	True	False	0	0	1	3	1	3
AGAACACGGACCGGGA	2093	7.6468313914304815	4828	8.482394685873542	Cluster 6	182	3.7696768848384425	5602.0	8489.0	0.0089312930399721	2	12.427506213753109	0.2504417326532575	2	6.2137531068765535	-0.1129225488945844	4	8.285004142502071	-0.0308077473412929	1	6.2137531068765535	-0.1580171924501618	1	2.071251035625518	0.0007062280811767	1	2.071251035625518	0.0330660306604918	1	2.071251035625518	0.3673126204913761	7	31.068765534382766	0.4609793697321289	6	47.63877381938691	1.2543458807883268	7	20.712510356255176	0.1607489039985601	1	6.2137531068765535	-0.1731945120229092	0	0.0	epithelial_tumour_candidate	False	False	epithelial_tumour_candidate	True	>=4000	1032.1510824504835	1564.0718562874251	0.6481728591540679	0.0653178271827787	False	True	True	False	True	2	2	True	True	False	0	0	1	1	1	1
AGAACACGAGCCAACT	2139	7.668561108015897	4853	8.487558386286546	Cluster 1	188	3.8738924376674224	5602.0	8540.0	-0.0014713565765582	2	10.302905419328251	-0.3221133343523896	0	0.0	0.0162707956859157	4	14.42406758705955	-0.0310949208223537	1	6.18174325159695	-0.2613288440780086	0	0.0	7.113502504996205e-05	1	2.06058108386565	-0.1519383051155536	0	0.0	0.2456808585565059	7	65.9385946837008	0.5147863854131157	6	37.0904595095817	-0.3130440333803929	0	0.0	0.3417224525196369	1	4.1211621677313	-0.1731945120229092	0	0.0	epithelial_tumour_candidate	False	False	epithelial_tumour_candidate	True	>=4000	1032.1510824504835	1573.4684477199446	0.6474451313650695	0.0676165090859867	False	True	True	False	True	0	0	False	False	False	0	0	0	0	0	0
AGAACACGCCCGGATG	2154	7.675546002537848	4918	8.50086053679534	Cluster 1	197	4.005693371289142	5602.0	8590.0	-0.000591007634546	2	10.166734444896298	-0.3221133343523896	0	0.0	-0.0248203511456789	4	12.20008133387556	0.0327407844720782	1	18.30012200081334	0.1349645853363122	2	6.10004066693778	0.0921302283746351	1	2.03334688897926	-0.1519383051155536	0	0.0	0.4005224135364635	5	48.80032533550224	0.5885601494838549	6	54.900366002440016	1.6379854474957702	7	24.40016266775112	0.3769555310308822	2	4.06669377795852	-0.1731945120229092	0	0.0	epithelial_tumour_candidate	False	False	epithelial_tumour_candidate	True	>=4000	1032.1510824504835	1582.6807922616306	0.6699366808811639	0.0752592639405541	False	True	True	True	True	3	5	True	True	False	2	0	3	2	3	0
AGAACACGGCTGTAAC	2559	7.847762537473608	6098	8.715880102296456	Cluster 1	252	4.132502459822892	5602.0	8641.0	-0.115030922115804	1	1.639881928501148	-0.0729310200150832	1	3.279763857002296	0.0819654842749618	4	19.67858314201377	0.0125559034671365	1	13.119055428009183	-0.1600558464113089	1	1.639881928501148	-0.2040610136402221	0	0.0	0.0877738445479367	1	3.279763857002296	0.2904829859972275	6	36.077402427025255	0.7893564000158677	8	55.75598556903903	1.1400259417488663	6	16.398819285011477	-0.0361614312823841	1	1.639881928501148	0.0635441932220478	1	1.639881928501148	epithelial_tumour_candidate	False	False	epithelial_tumour_candidate	True	>=4000	1032.1510824504835	1592.07738369415	0.6686907020872856	0.0800062692997374	False	False	True	False	False	4	4	True	True	False	0	0	0	4	0	4
AGAACACGCTGCGGAA	1945	7.57353126274595	4563	8.425954710981966	Cluster 1	183	4.01051939513478	5602.0	8692.0	-0.0106834384857788	2	8.766162612316458	-0.3221133343523896	0	0.0	-0.0212590552708003	4	15.340784571553804	-0.0276556347853672	1	6.574621959237344	-0.2613288440780086	0	0.0	-0.2040610136402221	0	0.0	0.0394003469259966	1	2.1915406530791146	0.5247885876948737	7	92.0447074293228	1.2167281731482071	8	89.8531667762437	-0.0255299617352437	1	2.1915406530791146	-0.2263097655286535	0	0.0	-0.1731945120229092	0	0.0	epithelial_tumour_candidate	False	False	epithelial_tumour_candidate	True	>=4000	1032.1510824504835	1601.4739751266698	0.6544313181394648	0.0962337725411632	False	True	True	False	True	0	0	False	False	False	0	0	0	0	0	0
AGAACACGGGGGAGTC	1491	7.307872780763706	3023	8.014335737299424	Cluster 4	94	3.109493880251406	5602.0	8742.0	-0.0328487417786141	1	19.84783327820046	0.3102981849026993	2	9.92391663910023	0.7716733496508927	8	125.7029440952696	-0.0040118535747041	1	9.92391663910023	-0.2613288440780086	0	0.0	-0.2040610136402221	0	0.0	-0.1519383051155536	0	0.0	0.244343844814365	6	49.61958319550116	1.0355850116028398	7	95.93119417796888	-0.0618806277647727	1	3.307972213033411	-0.2263097655286535	0	0.0	-0.1731945120229092	0	0.0	glycolytic_mixed	False	False	glycolytic_mixed	True	2000-3999	1032.1510824504835	1610.6863196683555	0.6083749906483598	0.1137920513974279	False	False	True	False	False	1	1	True	True	False	0	0	1	0	1	0
AGAACACGTCTTTAAC	1001	6.90975328164481	1714	7.44716835960004	Cluster 5	39	2.2753792298716453	5602.0	8793.0	0.0374576036451002	2	17.50291715285881	-0.3221133343523896	0	0.0	0.5858278379981601	5	46.67444574095682	-0.0342969601051465	1	5.8343057176196025	-0.2613288440780086	0	0.0	-0.2040610136402221	0	0.0	-0.1519383051155536	0	0.0	0.0498942084453871	3	29.171528588098017	0.6645529267417797	5	58.343057176196034	-0.3130440333803929	0	0.0	-0.2263097655286535	0	0.0	-0.1731945120229092	0	0.0	unresolved_RNA	False	False	unresolved_RNA	True	1000-1999	1032.1510824504835	1620.0829111008752	0.5507239871321414	0.1101999379064366	False	True	True	False	True	1	1	True	True	False	0	0	1	0	1	0
AGAACACGACTCTCTG	964	6.872128101338986	1372	7.224753405767971	Cluster 5	30	2.186588921282799	5602.0	8844.0	-0.01230941974154	1	21.865889212827987	0.4522630835488014	2	14.57725947521866	0.4426340869808843	5	65.59766763848397	-0.0218387452390975	1	7.288629737609329	-0.2613288440780086	0	0.0	-0.2040610136402221	0	0.0	0.1967543864843883	1	7.288629737609329	0.1004023227092666	4	36.44314868804665	-0.1545235546340272	2	21.865889212827987	0.0456197037188842	1	7.288629737609329	-0.2263097655286535	0	0.0	-0.1731945120229092	0	0.0	unresolved_RNA	False	False	unresolved_RNA	True	1000-1999	1032.1510824504835	1629.479502533395	0.5134139954976087	0.1192678068615898	False	False	True	False	False	1	1	True	True	False	0	0	1	0	1	0
AGAACACGAGCTGACT	1084	6.989335265974559	1758	7.472500744737558	Cluster 0	55	3.1285551763367465	5602.0	8894.0	-0.0276603786033146	1	22.753128555176332	0.241533902696031	1	17.064846416382252	0.709719754798507	6	79.63594994311717	-0.0356916145270577	1	5.688282138794084	-0.2613288440780086	0	0.0	0.3031806400793271	1	5.688282138794084	-0.1519383051155536	0	0.0	0.237434568222649	4	34.129692832764505	0.0590554839728005	3	28.441410693970425	-0.0433995718739269	1	5.688282138794084	-0.2263097655286535	0	0.0	0.2902568361587039	1	5.688282138794084	unresolved_RNA	False	False	unresolved_RNA	True	1000-1999	1032.1510824504835	1638.691847075081	0.5499024028619429	0.1807392098149524	False	False	True	False	False	0	0	False	False	False	0	0	0	0	0	0
AGAACACGAAGCGGCG	608	6.411818267709897	893	6.795705775173514	Cluster 5	36	4.031354983202688	5602.0	9046.0	-0.0541630904511037	1	11.198208286674133	0.2182051651625037	1	22.396416573348265	-0.1133716859971406	2	22.396416573348265	-0.1584049507140298	0	0.0	-0.2613288440780086	0	0.0	-0.2040610136402221	0	0.0	-0.1519383051155536	0	0.0	0.1009251602394294	3	33.59462486002239	0.1176425108193449	3	44.79283314669653	0.7836794619311303	2	22.396416573348265	-0.2263097655286535	0	0.0	-0.1731945120229092	0	0.0	unresolved_RNA	False	False	unresolved_RNA	False	500-999	1032.1510824504835	1666.6973744818056	0.6533390463365364	0.2353616786502564	False	False	True	False	False	1	2	True	True	False	1	0	0	2	0	1
AGAACACGTGAGCTCA	695	6.545349660334419	956	6.863803391452954	Cluster 5	29	3.0334728033472804	5602.0	9097.0	0.0534884250172417	2	20.920502092050206	-0.3221133343523896	0	0.0	0.0053102370402302	2	52.30125523012552	-0.1584049507140298	0	0.0	-0.2613288440780086	0	0.0	-0.2040610136402221	0	0.0	-0.1519383051155536	0	0.0	-0.1142022777863751	2	31.380753138075317	-0.0092920509199536	2	31.380753138075317	-0.3130440333803929	0	0.0	-0.2263097655286535	0	0.0	-0.1731945120229092	0	0.0	unresolved_RNA	False	False	unresolved_RNA	False	500-999	1032.1510824504835	1676.093965914325	0.6289608455244746	0.2424313114916367	False	True	True	False	True	0	0	False	False	False	0	0	0	0	0	0
AGAACACGCAATGTAT	575	6.356107660695891	775	6.654152520183218	Cluster 5	22	2.838709677419355	5602.0	9148.0	-0.1536355392348806	0	0.0	-0.3221133343523896	0	0.0	-0.3351098576391363	0	0.0	0.0115611792298803	1	12.903225806451612	-0.2613288440780086	0	0.0	0.2762699258570615	1	12.903225806451612	-0.1519383051155536	0	0.0	-0.1250381277761036	2	25.806451612903224	0.1927679570449543	3	77.41935483870968	-0.3130440333803929	0	0.0	-0.2263097655286535	0	0.0	-0.1731945120229092	0	0.0	unresolved_RNA	False	False	unresolved_RNA	False	500-999	1032.1510824504835	1685.4905573468448	0.6846231798303792	0.2531995606818079	False	False	False	False	False	0	0	False	False	False	0	0	0	0	0	0
AGAACACGACTCTCAC	661	6.495265555937008	976	6.884486652042782	Cluster 3	55	5.635245901639344	5602.0	9198.0	-0.0151080214925165	1	20.49180327868853	-0.3221133343523896	0	0.0	-0.1292280162851821	1	20.49180327868853	-0.1584049507140298	0	0.0	-0.2613288440780086	0	0.0	-0.2040610136402221	0	0.0	-0.1519383051155536	0	0.0	-0.2165426986092309	1	30.737704918032787	0.0393040026087596	2	30.737704918032787	0.1856834497978238	1	10.245901639344265	-0.2263097655286535	0	0.0	-0.1731945120229092	0	0.0	epithelial_tumour_candidate	False	False	epithelial_tumour_candidate	False	500-999	1032.1510824504835	1694.7029018885305	0.755471220746364	0.2483990360441476	False	False	False	False	False	2	2	True	True	False	0	0	1	1	1	1
AGAACACGTCGGGAGG	734	6.5998704992128365	1188	7.080867896690782	Cluster 3	91	7.65993265993266	5602.0	9249.0	-0.1536355392348806	0	0.0	0.6904524499652059	2	16.835016835016834	0.0759011870658131	2	16.835016835016834	-0.1584049507140298	0	0.0	0.3328369343100978	2	16.835016835016834	0.3945239681563119	1	8.417508417508417	-0.1519383051155536	0	0.0	0.0252259902831243	3	33.67003367003367	-0.0126826826881867	2	16.835016835016834	0.0434765573273369	1	8.417508417508417	-0.2263097655286535	0	0.0	-0.1731945120229092	0	0.0	epithelial_tumour_candidate	False	False	epithelial_tumour_candidate	True	1000-1999	1032.1510824504835	1704.0994933210502	0.8413050131603128	0.2099123173477063	False	False	True	True	False	1	1	True	True	False	0	0	1	0	1	0
AGAACACGGGGATGTA	340	5.831882477283517	447	6.104793232414985	Cluster 5	21	4.697986577181208	5602.0	9299.0	-0.1536355392348806	0	0.0	0.2180215503920018	1	22.371364653243848	-0.1236012350062557	1	22.371364653243848	-0.1584049507140298	0	0.0	0.067456340842104	1	22.371364653243848	-0.2040610136402221	0	0.0	-0.1519383051155536	0	0.0	-0.0989776447520859	2	44.742729306487696	-0.2094101298958806	1	44.742729306487696	-0.3130440333803929	0	0.0	-0.2263097655286535	0	0.0	-0.1731945120229092	0	0.0	unresolved_RNA	False	False	unresolved_RNA	False	200-499	1032.1510824504835	1713.311837862736	0.8971972278332093	0.1669598365563168	False	False	False	False	False	1	1	True	True	False	0	0	0	1	0	1
AGAACACGCGTTCTGT	959	6.866933284461882	1677	7.425357887027151	Cluster 3	108	6.440071556350627	5602.0	9350.0	-0.0380671395680524	1	11.926058437686343	0.430017853993298	2	11.926058437686343	0.0283934579394887	3	29.815146094215866	0.5587204954999698	2	29.815146094215866	-0.2613288440780086	0	0.0	-0.2040610136402221	0	0.0	-0.1519383051155536	0	0.0	0.1045242176041427	3	29.815146094215866	0.3620691038093384	4	59.63029218843173	-0.3130440333803929	0	0.0	0.1538196653029002	1	5.963029218843172	-0.1731945120229092	0	0.0	epithelial_tumour_candidate	False	False	epithelial_tumour_candidate	True	1000-1999	1032.1510824504835	1722.7084292952557	0.9189991362483266	0.1481846705945606	False	False	True	False	False	0	0	False	False	False	0	0	0	0	0	0
AGAACACGTGCTACTA	782	6.663132695990803	1349	7.207859871432475	Cluster 0	74	5.485544848035582	5602.0	9401.0	0.0523650321726411	2	22.23869532987398	0.5221904476750355	2	14.825796886582651	0.2469292825061164	3	22.23869532987398	0.0199248100954754	1	14.825796886582651	-0.2613288440780086	0	0.0	-0.2040610136402221	0	0.0	-0.1519383051155536	0	0.0	0.2738025240105071	4	88.95478131949592	-0.0309971666498254	2	14.825796886582651	0.0532218136528033	1	7.4128984432913265	-0.2263097655286535	0	0.0	-0.1731945120229092	0	0.0	unresolved_RNA	False	False	unresolved_RNA	True	1000-1999	1032.1510824504835	1732.1050207277751	0.9494385614113844	0.1039341525230825	False	True	True	False	True	0	0	False	False	False	0	0	0	0	0	0
ACCCTGAACAGATCTG	787	6.669498089857879	1167	7.0630481633881725	Cluster 0	47	4.027420736932305	5652.0	840.0	-0.1536355392348806	0	0.0	-0.3221133343523896	0	0.0	0.3271070101526964	4	34.27592116538132	0.0287304650804893	1	17.13796058269066	0.4439403945579493	2	34.27592116538132	-0.2040610136402221	0	0.0	-0.1519383051155536	0	0.0	0.1788506858063374	3	34.27592116538132	0.3626365093578341	3	42.84490145672665	0.0460132336450628	1	8.56898029134533	-0.2263097655286535	0	0.0	-0.1731945120229092	0	0.0	unresolved_RNA	False	False	unresolved_RNA	True	1000-1999	1041.3634269921697	154.76738830032244	0.96806703257092	0.0648699077352675	False	False	True	True	False	0	0	False	False	False	0	0	0	0	0	0
ACCCTGAAAACAACCA	854	6.75110146893676	1272	7.149131598557406	Cluster 7	49	3.852201257861635	5652.0	1043.0	-0.1536355392348806	0	0.0	0.4180751307451443	1	7.861635220125787	-0.005369496988767	3	23.58490566037736	-0.0175222012515733	1	7.861635220125787	0.7748553758608133	3	39.30817610062893	0.3782848098732955	1	7.861635220125787	-0.1519383051155536	0	0.0	0.044078852033837	4	31.446540880503147	0.30770565812591	4	31.446540880503147	0.217357136585656	1	23.58490566037736	-0.2263097655286535	0	0.0	-0.1731945120229092	0	0.0	matrix_stromal_enriched	False	False	matrix_stromal_enriched	True	1000-1999	1041.3634269921697	192.169507139567	0.8010460236817575	0.1603161669714689	False	False	True	True	False	0	0	False	False	False	0	0	0	0	0	0
ACCCTGAAAACCGAGA	805	6.692083742506628	1197	7.088408778675395	Cluster 7	45	3.7593984962406015	5652.0	1094.0	-0.0647200939054976	1	8.35421888053467	0.1810398320355123	1	8.35421888053467	0.2156352635819368	4	41.77109440267335	0.5569534011405479	2	33.41687552213868	1.1956870259853405	4	58.47953216374269	-0.2040610136402221	0	0.0	-0.1519383051155536	0	0.0	0.6413128191817681	5	50.125313283208015	-0.3003246020846409	1	8.35421888053467	-0.3130440333803929	0	0.0	0.5512318614166691	1	8.35421888053467	0.3720699919256374	1	8.35421888053467	matrix_stromal_enriched	False	False	matrix_stromal_enriched	True	1000-1999	1041.3634269921697	201.5660985720866	0.790788462454006	0.1464994489826133	False	False	True	True	False	1	1	True	True	False	0	0	0	1	0	1
ACCCTGAAACACAGAA	1227	7.113142108707088	1904	7.552237287560801	Cluster 7	47	2.468487394957984	5652.0	1296.0	-0.0708660812330403	1	5.2521008403361344	-0.3221133343523896	0	0.0	-0.0359560839947272	3	31.51260504201681	0.0236141154802528	1	15.756302521008404	0.9947898635320492	4	63.02521008403362	0.3536501772774599	1	5.2521008403361344	0.5358729637524206	1	5.2521008403361344	0.0295914447377077	3	31.51260504201681	0.0834479756110048	3	31.51260504201681	0.2384258886637907	2	10.504201680672267	-0.2263097655286535	0	0.0	-0.1731945120229092	0	0.0	matrix_stromal_enriched	False	False	matrix_stromal_enriched	True	1000-1999	1041.3634269921697	238.78397052049743	0.7629729380479222	0.1328015065160172	False	False	True	True	False	1	1	True	True	False	0	0	1	0	1	0
ACCCTGAAACAGCAGA	1423	7.261225091971921	2462	7.809135398120538	Cluster 2	59	2.39642567018684	5652.0	1347.0	-0.0159106961426314	2	8.123476848090982	-0.3221133343523896	0	0.0	0.1200450767972386	4	40.61738424045491	0.0254777855479908	1	16.246953696181965	0.8911775616779577	4	32.49390739236393	-0.2040610136402221	0	0.0	-0.1519383051155536	0	0.0	0.1625448236803614	4	56.86433793663688	0.1699864788798744	4	40.61738424045491	0.5518621337033376	3	12.185215272136476	1.4155014358556786	3	12.185215272136476	-0.1731945120229092	0	0.0	myeloid_enriched	False	False	myeloid_enriched	True	2000-3999	1041.3634269921697	248.18056195301705	0.7123557296661308	0.1144671443981447	False	True	True	True	True	0	0	False	False	False	0	0	0	0	0	0
ACCCTGAAACCTCCAA	1759	7.473069088032197	3289	8.098642843759418	Cluster 7	90	2.736394040741867	5652.0	1398.0	0.028730034649826	2	15.202189115232592	0.2190763889135727	2	6.0808756460930375	0.6282771897436995	6	54.72788081483734	0.0080221528292565	1	12.161751292186077	1.290278509182675	5	57.76831863788386	-0.2040610136402221	0	0.0	0.8084040557840491	2	6.0808756460930375	0.5650725774143392	7	42.56612952265126	0.2054479207464279	4	30.404378230465184	0.1218943682479161	2	6.0808756460930375	0.8378207017426583	2	12.161751292186077	-0.1731945120229092	0	0.0	matrix_stromal_enriched	False	False	matrix_stromal_enriched	True	2000-3999	1041.3634269921697	257.57715338553663	0.6855032543714691	0.0924160262571583	False	True	True	True	True	0	0	False	False	False	0	0	0	0	0	0
ACCCTGAAACGTATCA	1790	7.490529402060711	3228	8.079927770758275	Cluster 7	102	3.159851301115242	5652.0	1448.0	0.0282034322804689	2	15.489467162329616	0.6912802436765478	3	12.391573729863692	0.1605124846043403	4	27.881040892193308	0.0431761541344939	1	21.685254027261465	1.251559854414914	5	43.37050805452293	-0.2040610136402221	0	0.0	-0.1519383051155536	0	0.0	0.8199078222963776	7	65.0557620817844	0.5984307610853137	7	30.97893432465923	-0.022366108711714	1	3.097893432465923	-0.2263097655286535	0	0.0	-0.1731945120229092	0	0.0	matrix_stromal_enriched	False	False	matrix_stromal_enriched	True	2000-3999	1041.3634269921697	266.78949792722244	0.7120646385505306	0.0803826170036137	False	True	True	True	True	2	2	True	True	False	0	0	0	2	0	2
ACCCTGAAACTATGCA	1993	7.597897950521784	4111	8.321664807135	Cluster 7	132	3.2108975918268063	5652.0	1499.0	-0.027593164901865	2	7.297494526879105	0.5684633389029953	2	7.297494526879105	0.1383577394700973	5	31.622476283142785	0.0080257812640486	1	12.162490878131845	1.567448032884819	5	72.97494526879105	-0.2040610136402221	0	0.0	0.5180563514868319	1	2.4324981756263684	0.6355377976346235	7	53.5149598637801	0.3268486131875857	5	43.78496716127463	0.7575734299559067	4	9.729992702505474	0.129215745419901	1	2.4324981756263684	-0.1731945120229092	0	0.0	matrix_stromal_enriched	False	False	matrix_stromal_enriched	True	>=4000	1041.3634269921697	276.186089359742	0.7260955023702171	0.0726193587364919	False	True	True	True	True	1	1	True	True	False	0	0	0	1	0	1
ACCCTGAAAGAGTCAA	1866	7.532088143541722	3890	8.266421472984554	Cluster 7	170	4.370179948586118	5652.0	1549.0	-0.0961612378017919	1	2.5706940874035986	-0.0742226559001205	1	2.5706940874035986	0.2246247387024773	6	25.706940874035983	0.0399075655097948	1	20.56555269922879	1.0405900905645094	4	74.55012853470437	-0.2040610136402221	0	0.0	-0.1519383051155536	0	0.0	0.4663076864538822	8	41.13110539845758	1.4050180712232896	9	61.69665809768638	0.2513797774410761	2	5.141388174807197	0.1405944198451939	1	2.5706940874035986	0.1372010182194877	1	2.5706940874035986	matrix_stromal_enriched	False	False	matrix_stromal_enriched	True	2000-3999	1041.3634269921697	285.3984339014279	0.7271129610359596	0.0715984400273654	False	False	True	True	False	2	2	True	True	False	0	0	2	0	2	0
ACCCTGAAAACGTGAT	2423	7.793174347189205	5490	8.610865667278873	Cluster 7	217	3.95264116575592	5652.0	1600.0	0.0674910120633651	2	25.500910746812387	-0.0886857185644787	1	1.8214936247723128	0.0075531463431655	5	16.39344262295082	-0.0090279490316085	1	9.107468123861567	0.8054336618958761	4	54.6448087431694	-0.2040610136402221	0	0.0	0.4115657266963203	1	1.8214936247723128	0.5997687281567883	8	43.71584699453552	1.016019185370357	9	61.93078324225865	-0.0490013311805262	1	3.6429872495446265	0.5108140980703769	2	5.46448087431694	0.0797697971241821	1	1.8214936247723128	matrix_stromal_enriched	False	False	matrix_stromal_enriched	True	>=4000	1041.3634269921697	294.7950253339475	0.7295069814259382	0.0685434877925928	False	True	True	True	True	1	1	True	True	False	0	0	1	0	1	0
ACCCTGAAAGCAGGAA	1907	7.553810852008231	3873	8.262042843966942	Cluster 7	175	4.5184611412341855	5652.0	1651.0	-0.0236910948529308	2	7.74593338497289	0.4269514199606491	3	7.74593338497289	0.5782012744133357	8	28.401755744900598	0.0115921190458805	1	12.909888974954814	0.3246178373736187	2	41.31164471985541	-0.2040610136402221	0	0.0	-0.1519383051155536	0	0.0	0.8121026796490233	9	51.63955589981926	0.5345134024003446	6	56.80351148980119	0.1527465815897916	2	5.163955589981926	0.1415039561194142	1	2.581977794990963	-0.1731945120229092	0	0.0	matrix_stromal_enriched	False	False	matrix_stromal_enriched	True	2000-3999	1041.3634269921697	304.19161676646706	0.7215223793298091	0.072402462661051	False	True	True	True	True	1	2	True	True	False	1	0	0	2	0	1
ACCCTGAAAGTCACTA	1154	7.051855622955894	1897	7.548555979169873	Cluster 7	80	4.217185028993147	5652.0	1701.0	0.0022890996625943	2	10.542962572482868	0.398180405079763	2	10.542962572482868	-0.091843452104674	2	15.8144438587243	0.0238377871640846	1	15.8144438587243	1.4934002184029882	5	52.71481286241434	-0.2040610136402221	0	0.0	-0.1519383051155536	0	0.0	0.522032586751259	6	52.71481286241434	0.3058642659238081	3	47.44333157617291	0.0758295478610421	1	10.542962572482868	0.1333301193376201	1	5.271481286241434	-0.1731945120229092	0	0.0	matrix_stromal_enriched	False	False	matrix_stromal_enriched	True	1000-1999	1041.3634269921697	313.40396130815293	0.7096638169662604	0.0720487329329517	False	True	True	True	True	0	0	False	False	False	0	0	0	0	0	0
ACCCTGAAATCCTGTA	1425	7.262628600974241	2614	7.869019376499023	Cluster 7	105	4.016832440703902	5652.0	1752.0	0.2165618433771888	2	15.30221882172915	0.857427367158517	3	19.12777352716144	0.1040427907846812	4	15.30221882172915	0.0045703609311809	1	11.476664116296863	0.4972601264694989	3	30.6044376434583	-0.2040610136402221	0	0.0	-0.1519383051155536	0	0.0	0.1006091241861969	4	30.6044376434583	0.288604061667059	5	42.08110175975517	-0.3130440333803929	0	0.0	0.0819922920199005	1	3.825554705432288	-0.1731945120229092	0	0.0	matrix_stromal_enriched	False	False	matrix_stromal_enriched	True	2000-3999	1041.3634269921697	322.8005527406725	0.695928124978746	0.0684944240490287	False	True	True	True	True	0	0	False	False	False	0	0	0	0	0	0
ACCCTGAAGCCAAGAC	2290	7.736743682453495	4972	8.511778558714738	Cluster 7	166	3.33869670152856	5652.0	1803.0	-0.0262786668305744	2	8.045052292839904	0.5633735129212992	4	8.045052292839904	0.8456473024290538	10	52.292839903459374	0.0248878445950054	1	16.090104585679807	0.611725593843048	3	52.292839903459374	-0.2040610136402221	0	0.0	0.8118716300483783	2	6.033789219629927	0.2209150263250141	7	30.16894609814964	0.3702431093380197	4	48.27031375703942	0.3264516222658585	3	8.045052292839904	0.407611075074398	2	6.033789219629927	0.0956444661667242	1	2.011263073209976	matrix_stromal_enriched	False	False	matrix_stromal_enriched	True	>=4000	1041.3634269921697	332.19714417319204	0.6834193684411011	0.0621847906719381	False	True	True	True	True	0	0	False	False	False	0	0	0	0	0	0
ACCCTGAACAACCACA	1887	7.543273346705446	3891	8.266678443305896	Cluster 3	165	4.240555127216654	5652.0	1853.0	0.5561720127556646	4	25.700334104343355	0.2577179773737793	2	5.140066820868672	0.1084477251960633	4	20.560267283474687	0.0223057111466628	1	15.420200462606012	0.3659587545164545	3	12.850167052171678	-0.2040610136402221	0	0.0	-0.1519383051155536	0	0.0	0.2778838848968474	6	23.13030069390902	0.1433010818914672	5	23.13030069390902	0.3656284499793971	3	10.280133641737343	-0.2263097655286535	0	0.0	-0.1731945120229092	0	0.0	epithelial_tumour_candidate	False	False	epithelial_tumour_candidate	True	2000-3999	1041.3634269921697	341.4094887148779	0.6745655737147466	0.063181341112147	False	True	True	True	True	0	0	False	False	False	0	0	0	0	0	0
ACCCTGAAGACTAGTA	2464	7.80994708647679	5433	8.600430789986293	Cluster 3	225	4.141358365543899	5652.0	1904.0	-0.0612659570761212	1	9.203018590097551	0.7126399556938942	3	12.884226026136574	0.2356734343425152	6	29.449659488312168	0.0330941838347382	1	18.406037180195103	0.3060400164151844	3	12.884226026136574	0.306194791009939	1	1.8406037180195105	0.4152328358527759	1	1.8406037180195105	0.3880675709499493	7	31.29026320633168	0.3046141189588124	6	20.24664089821461	-0.1470677984413573	1	1.8406037180195105	0.0760434625922561	1	3.681207436039021	0.0814160102512595	1	1.8406037180195105	epithelial_tumour_candidate	False	False	epithelial_tumour_candidate	True	>=4000	1041.3634269921697	350.8060801473975	0.6703270694333949	0.0586883271019497	False	False	True	True	False	3	4	True	True	False	1	0	0	4	0	3
ACCCTGAACAATGGAA	2519	7.832014180505468	5538	8.619569258033103	Cluster 7	250	4.51426507764536	5652.0	1955.0	0.0331904170323714	2	16.251354279523294	-0.0899484665281459	1	1.805706031058144	0.2129688320649932	6	34.30841459010473	0.0183547602803798	1	14.445648248465153	1.3281410512075231	6	36.11412062116288	0.1432844703533904	1	1.805706031058144	1.2336279208247198	2	9.02853015529072	0.367790622542951	7	36.11412062116288	0.0170667650591054	3	28.891296496930305	0.8381276689501725	5	9.02853015529072	0.4318741017031136	2	5.417118093174431	-0.1731945120229092	0	0.0	matrix_stromal_enriched	False	False	matrix_stromal_enriched	True	>=4000	1041.3634269921697	360.2026715799171	0.6642372800663809	0.0591221111318834	False	True	True	True	True	3	3	True	True	False	0	0	1	2	1	2
ACCCTGAACACTTCGA	2894	7.970740390007095	7322	8.89877535906107	Cluster 7	311	4.247473367932259	5652.0	2005.0	0.1614642099159584	3	9.560229445506693	0.2296173946774642	3	4.09724119093144	0.1626737558328974	5	23.217700081944823	0.0207253611796921	1	15.023217700081943	0.2291818200656775	3	12.29172357279432	0.2392921127352248	1	2.731494127287626	0.4578317435965887	2	2.731494127287626	0.1781354655946536	6	24.58344714558864	0.4368916567442591	8	21.851953018301007	0.5031926996782169	4	8.19448238186288	-0.2263097655286535	0	0.0	0.0368055539424654	1	1.365747063643813	matrix_stromal_enriched	False	False	matrix_stromal_enriched	True	>=4000	1041.3634269921697	369.41501612160295	0.6612937231777917	0.0577585753386715	False	True	True	True	True	1	1	True	True	False	0	0	1	0	1	0
ACCCTGAACAGCGTTA	2205	7.698936199813447	4754	8.46695197497949	Cluster 6	230	4.838031131678586	5652.0	2056.0	0.0706569526625395	2	27.345393352965925	0.3716900463504692	3	6.310475389145982	0.1354230675875067	6	25.24190155658393	0.0412979121655695	1	21.03491796381994	0.3734584364343415	4	8.413967185527977	-0.2040610136402221	0	0.0	1.07503007851152	3	6.310475389145982	0.0780983244240807	6	16.827934371055953	0.3054661307547843	6	25.24190155658393	0.7797072567299135	4	12.620950778291965	-0.2263097655286535	0	0.0	0.9126214025272104	2	4.206983592763988	epithelial_tumour_candidate	False	False	epithelial_tumour_candidate	True	>=4000	1041.3634269921697	378.8116075541225	0.6545823046526992	0.0540097384735349	False	True	True	True	True	4	4	True	True	False	0	0	4	0	4	0
ACCCTGAACATACCAA	2599	7.863266724009573	5863	8.676587243566487	Cluster 3	217	3.7011768719085794	5652.0	2107.0	0.2589958307830721	3	13.644891693672182	0.1763613667553791	2	5.116834385127068	0.1041071669480892	5	28.995394849053387	-0.0022063152363019	1	10.233668770254136	0.3082591087681756	4	10.233668770254136	0.5064312086272842	2	8.528057308545113	0.2215633689284611	1	1.7056114617090228	0.0525960660932237	5	30.70100631076241	0.2748625911795732	6	20.46733754050827	0.5868299217140777	4	11.939280231963158	-0.2263097655286535	0	0.0	0.069542015285487	1	1.7056114617090228	epithelial_tumour_candidate	False	False	epithelial_tumour_candidate	True	>=4000	1041.3634269921697	388.20819898664206	0.6496541592703686	0.0518296892519881	False	True	True	True	True	1	1	True	True	False	0	0	1	0	1	0
ACCCTGAACCAGTTCA	2457	7.80710329012598	5308	8.57715877258367	Cluster 3	258	4.8605877920120575	5652.0	2157.0	0.0053082571672779	2	11.303692539562924	-0.0837586560401993	1	1.8839487565938209	0.1793229743410648	6	20.723436322532027	0.003668871176734	1	11.303692539562924	0.2577091450358345	3	5.651846269781462	0.2719334315491052	2	3.767897513187641	0.2455168325100859	1	1.8839487565938209	-0.0890917095479425	4	16.955538809344386	-0.0698056945396132	3	24.49133383571967	0.472476749899469	4	9.419743782969103	0.286488481901825	2	3.767897513187641	0.2077166306567236	1	3.767897513187641	epithelial_tumour_candidate	False	False	epithelial_tumour_candidate	True	>=4000	1041.3634269921697	397.4205435283279	0.6432623968768939	0.0522856295927137	False	True	True	True	True	0	0	False	False	False	0	0	0	0	0	0
ACCCTGAACCGAAGTA	2055	7.628517626575055	4208	8.344980368770571	Cluster 3	200	4.752851711026616	5652.0	2208.0	0.3308730824213236	3	23.76425855513308	-0.3221133343523896	0	0.0	0.1991887534991357	6	33.26996197718631	-0.0065325757230466	1	9.505703422053232	0.5463319365946566	3	9.505703422053232	-0.2040610136402221	0	0.0	-0.1519383051155536	0	0.0	0.4450249745117621	7	38.02281368821293	0.3690505653792147	6	33.26996197718631	-0.1114903798439792	1	2.376425855513308	-0.2263097655286535	0	0.0	0.2535141520025722	1	4.752851711026616	epithelial_tumour_candidate	False	False	epithelial_tumour_candidate	True	>=4000	1041.3634269921697	406.8171349608475	0.632882414151925	0.0513729125797561	False	True	True	True	True	1	1	True	True	False	0	0	0	1	0	1
ACCCTGAACGAACTTA	2384	7.776954403322441	5290	8.57376254290413	Cluster 6	210	3.9697542533081287	5652.0	2259.0	-0.0634970423399143	2	3.780718336483932	0.4193804605185859	3	7.561436672967864	0.2316365517247282	6	24.57466918714556	0.5351171297357614	2	18.90359168241966	0.9842694341875824	5	18.90359168241966	-0.0103715721106598	1	1.890359168241966	-0.1519383051155536	0	0.0	0.1226175381673273	5	22.684310018903588	0.0553712295531149	3	26.465028355387524	-0.3130440333803929	0	0.0	-0.2263097655286535	0	0.0	0.085650712827376	1	1.890359168241966	epithelial_tumour_candidate	False	False	epithelial_tumour_candidate	True	>=4000	1041.3634269921697	416.2137263933671	0.6202267518176188	0.0495825131244335	False	True	True	True	True	2	2	True	True	False	0	0	0	2	0	2
ACCCTGAACGCATACA	2271	7.7284157798410416	4953	8.507950610049305	Cluster 6	184	3.7149202503533214	5652.0	2309.0	0.2720876223968994	3	12.113870381586915	0.4842343088856577	3	8.075913587724612	0.3922509082697695	8	38.36058954169191	0.5677349654385062	2	30.28467595396729	-0.1595977306080855	1	2.018978396931153	-0.2040610136402221	0	0.0	-0.1519383051155536	0	0.0	-0.1459135401474769	3	16.151827175449224	0.4820411836658406	6	34.3226327478296	0.6510778351930526	4	12.113870381586915	-0.2263097655286535	0	0.0	0.2211530158318517	1	4.037956793862306	epithelial_tumour_candidate	False	False	epithelial_tumour_candidate	True	>=4000	1041.3634269921697	425.42607093505296	0.6150891296511689	0.0504105009646469	False	True	True	False	True	2	2	True	True	False	0	0	1	1	1	1
ACCCTGAACTCAATGA	2460	7.808323050391055	5569	8.62515033292133	Cluster 6	222	3.98635302567786	5652.0	2360.0	-0.0465972041760801	2	5.386963548213323	1.3598213620103436	6	14.365236128568863	0.1102045320723725	4	39.50439935356437	0.5396926920856739	2	19.752199676782187	0.2494196924192747	4	7.182618064284432	0.0703495364271078	1	1.795654516071108	-0.1519383051155536	0	0.0	0.3929376671563575	7	34.11743580535105	-0.1290609660200479	3	14.365236128568863	-0.1496035623000608	1	1.795654516071108	0.9212222803515884	2	5.386963548213323	0.0775261029963709	1	1.795654516071108	epithelial_tumour_candidate	False	False	epithelial_tumour_candidate	True	>=4000	1041.3634269921697	434.82266236757255	0.6099800725007307	0.0508872492779515	False	True	True	True	True	1	1	True	True	False	0	0	1	0	1	0
ACCCTGAACTGGCATA	2113	7.656337166430182	4448	8.400434630806041	Cluster 6	161	3.6196043165467615	5652.0	2411.0	-0.0722296175330188	1	6.744604316546763	-0.3221133343523896	0	0.0	0.0301936026018726	4	22.48201438848921	0.0033390368942872	1	11.241007194244604	0.8204092701761873	4	8.992805755395684	0.4357114051586105	2	4.496402877697842	0.1290250416704218	1	4.496402877697842	-0.1066722051179624	4	15.737410071942444	-0.1089688805559066	3	11.241007194244604	0.550983140059693	3	11.241007194244604	0.1833922025664845	1	2.248201438848921	-0.1731945120229092	0	0.0	epithelial_tumour_candidate	False	False	epithelial_tumour_candidate	True	>=4000	1041.3634269921697	444.2192538000921	0.6140662300299956	0.0520730903784383	False	False	True	True	False	1	1	True	True	False	0	0	1	0	1	0
ACCCTGAAGAATCTGA	1787	7.488852955733459	3425	8.139148678884064	Cluster 6	117	3.416058394160584	5652.0	2461.0	0.3843659092606785	2	5.8394160583941614	0.3446943228868959	2	8.75912408759124	-0.045435493844231	3	20.437956204379564	0.0730620275448159	1	35.03649635036496	-0.1355580761722039	1	2.9197080291970807	0.5193224622496683	1	2.9197080291970807	-0.1519383051155536	0	0.0	0.0670640806491519	5	20.437956204379564	0.0546385519685581	4	11.678832116788325	0.0253858540862358	1	2.9197080291970807	-0.2263097655286535	0	0.0	0.1599441973022912	1	2.9197080291970807	epithelial_tumour_candidate	False	False	epithelial_tumour_candidate	True	2000-3999	1041.3634269921697	453.43159834177794	0.6147613120864014	0.051233185478839	False	True	True	False	True	1	1	True	True	False	0	0	0	1	0	1
ACCCTGAACAAGACTA	2240	7.7146774738009265	4974	8.512180649592693	Cluster 3	171	3.4378769601930035	5652.0	2512.0	0.0120018817656787	2	12.0627261761158	0.1209099327081784	2	4.020908725371934	0.0469102908877408	5	18.094089264173704	0.0075344816040619	1	12.0627261761158	-0.2613288440780086	0	0.0	-0.2040610136402221	0	0.0	0.5456035940714995	1	2.010454362685967	0.3845634742343853	8	16.083634901487734	0.0330671404838322	4	18.094089264173704	-0.0355438003691827	1	4.020908725371934	-0.010431131556573	1	2.010454362685967	0.6146664739970271	1	2.010454362685967	epithelial_tumour_candidate	False	False	epithelial_tumour_candidate	True	>=4000	1041.3634269921697	462.8281897742975	0.6169730604694202	0.0492329462392368	False	True	True	False	True	0	1	False	True	True	1	0	1	0	0	0
ACCCTGAAGAGCTGAA	1962	7.582229194276461	4002	8.294799358992574	Cluster 6	136	3.3983008495752123	5652.0	2563.0	-0.0823965654002032	1	4.997501249375312	-0.3221133343523896	0	0.0	-0.0851998692214928	4	9.995002498750624	0.0381607860772766	1	19.99000499750125	-0.1306701066906617	1	2.498750624687656	-0.2040610136402221	0	0.0	0.1434102764189351	1	4.997501249375312	-0.0255683627711583	5	17.491254372813593	-0.0268202728089642	4	17.491254372813593	0.1441642331261976	2	4.997501249375312	-0.2263097655286535	0	0.0	-0.1731945120229092	0	0.0	epithelial_tumour_candidate	False	False	epithelial_tumour_candidate	True	>=4000	1041.3634269921697	472.2247812068171	0.61306373399169	0.0502998629698383	False	False	True	False	False	2	2	True	True	False	0	0	2	0	2	0
ACCCTGAAGATAGACA	1891	7.545389749611823	3899	8.268731832117737	Cluster 3	140	3.5906642728904847	5652.0	2613.0	0.2171406956232776	2	10.259040779687098	-0.1042611365237449	1	2.5647601949217744	0.1667744191632764	5	30.7771223390613	0.5208446424356653	2	15.38856116953065	-0.0719204262780986	1	2.5647601949217744	-0.2040610136402221	0	0.0	-0.1519383051155536	0	0.0	0.3041308324862976	8	28.21236214413952	0.2324943287763804	4	20.518081559374195	0.5801284941639293	4	10.259040779687098	-0.2263097655286535	0	0.0	-0.1731945120229092	0	0.0	epithelial_tumour_candidate	False	False	epithelial_tumour_candidate	True	2000-3999	1041.3634269921697	481.437125748503	0.6090455884053244	0.0516894098234874	False	True	True	False	True	3	3	True	True	False	0	0	1	2	1	2
ACCCTGAAGCCACATA	2003	7.602900462204755	4182	8.338783971442199	Cluster 6	112	2.6781444285031086	5652.0	2664.0	-0.014940300974208	2	9.564801530368245	0.9917373927229556	4	9.564801530368245	0.4177156092375245	6	38.25920612147298	0.0272920778426669	1	16.73840267814443	0.4922569116142791	3	9.564801530368245	-0.2040610136402221	0	0.0	-0.1519383051155536	0	0.0	-0.1034122957821255	4	14.347202295552368	0.0494200469844627	4	23.91200382592061	-0.0740399153402139	1	2.391200382592061	0.0128969055931586	1	2.391200382592061	-0.1731945120229092	0	0.0	epithelial_tumour_candidate	False	False	epithelial_tumour_candidate	True	>=4000	1041.3634269921697	490.83371718102256	0.6004720028837058	0.0514823378698595	False	True	True	True	True	0	1	False	True	True	1	0	1	0	0	0
ACCCTGAAGCGAGTAA	2218	7.704811922932594	4856	8.488176242345745	Cluster 1	130	2.6771004942339376	5652.0	2715.0	-0.0247571760085187	2	8.237232289950576	-0.3221133343523896	0	0.0	0.193028328590171	6	26.771004942339378	0.0458720473381237	1	22.65238879736409	1.2666147379254045	5	28.83031301482702	0.1361760000583123	1	2.059308072487644	0.7586186792207323	2	4.118616144975288	-0.0630752030729163	4	18.5337726523888	0.3278965048532238	6	18.5337726523888	-0.3130440333803929	0	0.0	0.096035484272686	1	2.059308072487644	-0.1731945120229092	0	0.0	epithelial_tumour_candidate	False	False	epithelial_tumour_candidate	True	>=4000	1041.3634269921697	500.23030861354215	0.5906279542687695	0.0533270037256094	False	True	True	True	True	0	0	False	False	False	0	0	0	0	0	0
ACCCTGAAGCTAACGA	2234	7.711996507047669	4871	8.491259809389733	Cluster 7	126	2.5867378361732705	5652.0	2765.0	-0.0653299437341819	1	8.21186614658181	0.5348982169734853	3	10.264832683227263	0.1570929944131746	5	34.9004311229727	0.0560460028402315	1	26.68856497639089	0.5554266480909928	4	18.476698829809077	-0.2040610136402221	0	0.0	-0.1519383051155536	0	0.0	0.2020587233521804	6	36.95339765961815	0.1420656531930574	5	18.476698829809077	-0.0365275587355999	1	2.0529665366454526	0.7427152248597154	2	4.105933073290905	0.3068402099248768	1	6.158899609936358	matrix_stromal_enriched	False	False	matrix_stromal_enriched	True	>=4000	1041.3634269921697	509.442653155228	0.5860874769609549	0.0530496213033914	False	False	True	True	False	2	2	True	True	False	0	0	1	1	1	1
ACCCTGAAGGAGAACA	1923	7.562161631225652	3967	8.286017468404763	Cluster 6	146	3.680362994706327	5652.0	2816.0	-0.0252664527428563	2	7.562389715149988	-0.3221133343523896	0	0.0	0.0447417113911578	4	22.68716914544996	0.5179988891339059	2	15.124779430299975	0.7862896698099786	4	22.68716914544996	0.3616022385145723	2	5.041593143433325	0.0555884016196219	1	2.5207965717166627	0.1120346280421537	5	30.24955886059995	0.0617450260684533	4	15.124779430299975	-0.1045551083584449	1	2.5207965717166627	0.1365376095526415	1	2.5207965717166627	1.0335772641060077	2	5.041593143433325	epithelial_tumour_candidate	False	False	epithelial_tumour_candidate	True	2000-3999	1041.3634269921697	518.8392445877475	0.5931239925730976	0.0556677613847151	False	True	True	True	True	0	0	False	False	False	0	0	0	0	0	0
ACCCTGAAGTACGCAA	2196	7.69484807238461	4579	8.429454277108231	Cluster 7	105	2.293077091067919	5652.0	2866.0	0.2094900552946711	3	8.735531775496833	0.2816075288147269	2	6.551648831622625	-0.0616618640740496	3	19.654946494867875	0.0495088320626159	1	24.02271238261629	1.4013852532220217	5	56.78095654072942	-0.2040610136402221	0	0.0	0.0390042730611391	1	2.183882943874208	0.0556093970919555	5	21.83882943874208	0.0727841125025805	4	24.02271238261629	0.5674560300277823	4	10.91941471937104	-0.2263097655286535	0	0.0	1.1141087536185283	1	6.551648831622625	matrix_stromal_enriched	False	False	matrix_stromal_enriched	True	>=4000	1041.3634269921697	528.0515891294334	0.6030156495480627	0.0584201723778278	False	True	True	True	True	4	4	True	True	False	0	0	1	3	1	3
ACCCTGAAGTCGTAGA	2025	7.613818684808629	4408	8.391403185357937	Cluster 4	117	2.6542649727767693	5652.0	2917.0	0.418327541648214	3	9.074410163339383	0.4433240479305162	3	6.8058076225045365	0.5199130691679003	7	31.76043557168784	0.0622734622558209	1	29.491833030853	0.5940761542056248	4	18.148820326678766	0.1082656520388969	1	4.537205081669692	-0.1519383051155536	0	0.0	-0.2168571226561397	3	6.8058076225045365	0.1023740528712839	4	15.88021778584392	-0.3130440333803929	0	0.0	-0.2263097655286535	0	0.0	-0.1731945120229092	0	0.0	glycolytic_mixed	False	False	glycolytic_mixed	True	>=4000	1041.3634269921697	537.448180561953	0.6131698326226107	0.0568217097966749	False	True	True	True	True	0	1	False	True	True	1	0	0	1	0	0
ACCCTGAAGTCTGTCA	2382	7.776115477098742	5532	8.618485442898109	Cluster 1	163	2.94649313087491	5652.0	2968.0	0.2711138086320931	3	14.461315979754158	0.3599397929092753	2	7.230657989877079	0.1947969689649493	5	30.730296456977584	-0.0094712194184315	1	9.038322487346347	-0.0124461424086489	2	3.615328994938539	-0.2040610136402221	0	0.0	-0.1519383051155536	0	0.0	0.2107087629759283	6	34.34562545191612	-0.0480274332216638	4	10.84598698481562	0.2914940819558659	2	5.42299349240781	-0.0240914811280612	1	1.8076644974692695	0.0785715369178636	1	1.8076644974692695	epithelial_tumour_candidate	False	False	epithelial_tumour_candidate	True	>=4000	1041.3634269921697	546.8447719944726	0.6160113715968546	0.0567685653251119	False	True	True	True	True	2	2	True	True	False	0	0	2	0	2	0
ACCCTGAAGTGTTCTA	1433	7.268223021159565	2587	7.858640655620791	Cluster 3	70	2.7058368766911483	5652.0	3018.0	0.0185606890156229	2	15.461925009663702	0.405317998065868	2	11.596443757247776	0.3152215804136677	5	27.05836876691148	0.0360894942838313	1	19.32740626207963	0.2042664910360555	2	11.596443757247776	0.0846655067342135	1	3.865481252415925	-0.1519383051155536	0	0.0	-0.2356795090350668	2	7.730962504831851	0.2855985073070828	4	42.52029377657518	0.0130172296453635	1	3.865481252415925	-0.2263097655286535	0	0.0	-0.1731945120229092	0	0.0	epithelial_tumour_candidate	False	False	epithelial_tumour_candidate	True	2000-3999	1041.3634269921697	556.0571165361584	0.6102956479157743	0.0559144915021179	False	True	True	True	True	0	0	False	False	False	0	0	0	0	0	0
ACCCTGAATAGGATGA	1634	7.399398083331354	3300	8.101980731853192	Cluster 1	110	3.333333333333333	5652.0	3069.0	-0.1536355392348806	0	0.0	-0.0141788667077711	1	3.0303030303030303	-0.0610470626430979	3	18.181818181818183	0.0078229537038799	1	12.12121212121212	0.7258528348104678	4	27.272727272727277	0.0502985915465963	1	3.0303030303030303	-0.1519383051155536	0	0.0	0.2461272150316091	6	33.333333333333336	0.5028569190810541	6	39.3939393939394	0.190627663941877	2	6.0606060606060606	-0.2263097655286535	0	0.0	0.8232326185660716	1	3.0303030303030303	epithelial_tumour_candidate	False	False	epithelial_tumour_candidate	True	2000-3999	1041.3634269921697	565.453707968678	0.6089639740738488	0.0575847357456318	False	False	True	True	False	1	1	True	True	False	0	0	1	0	1	0
ACCCTGAAAAACATCG	1395	7.241366283322318	2598	7.86288203464149	Cluster 2	77	2.9638183217859893	5652.0	3120.0	0.0036824640132947	2	11.547344110854503	0.0486218765829784	1	7.698229407236335	0.0901416509247665	5	19.24557351809084	0.0222122775381345	1	15.39645881447267	-0.0621679510943119	1	7.698229407236335	-0.2040610136402221	0	0.0	0.1083665187384101	1	3.849114703618168	0.2635123021519927	6	38.49114703618168	-0.0642907000898315	3	23.094688221709006	0.4770015458567123	2	7.698229407236335	-0.2263097655286535	0	0.0	-0.1731945120229092	0	0.0	myeloid_enriched	False	False	myeloid_enriched	True	2000-3999	1041.3634269921697	574.8502994011976	0.6139832554596599	0.0595024496138442	False	True	True	False	True	1	1	True	True	False	0	0	0	1	0	1
ACCCTGAACGCTGATC	1170	7.065613363597717	2114	7.656810091480378	Cluster 4	47	2.223273415326396	5652.0	3170.0	-0.0602739170729611	1	9.460737937559127	0.0707589741544284	1	4.7303689687795645	0.2816159301252572	5	42.57332071901609	0.0172817296795519	1	14.191106906338694	-0.0451799482623618	1	9.460737937559127	-0.2040610136402221	0	0.0	-0.1519383051155536	0	0.0	0.3305304230009702	6	52.03405865657522	-0.0921810189513942	2	37.84295175023652	-0.3130440333803929	0	0.0	-0.2263097655286535	0	0.0	0.2525591922635104	1	4.7303689687795645	glycolytic_mixed	False	False	glycolytic_mixed	True	2000-3999	1041.3634269921697	584.0626439428835	0.6210700999095458	0.0621071401310579	False	False	True	False	False	0	0	False	False	False	0	0	0	0	0	0
ACCCTGAACTGTAGCC	692	6.541029999189903	1095	6.99942246750796	Cluster 0	36	3.287671232876712	5652.0	3221.0	-0.1536355392348806	0	0.0	-0.3221133343523896	0	0.0	-0.2383728958634555	1	9.1324200913242	0.0756837175973408	1	36.529680365296805	0.1934763586445474	2	18.264840182648403	-0.2040610136402221	0	0.0	-0.1519383051155536	0	0.0	-0.063880805203396	1	9.1324200913242	0.1287440509673495	3	54.7945205479452	0.0551089596016032	1	9.1324200913242	-0.2263097655286535	0	0.0	-0.1731945120229092	0	0.0	unresolved_RNA	False	False	unresolved_RNA	True	1000-1999	1041.3634269921697	593.4592353754031	0.6089286078635416	0.0641431974071255	False	False	False	True	False	1	1	True	True	False	0	0	1	0	1	0
ACCCTGAAACGCTCGA	395	5.981414211254481	574	6.354370040797351	Cluster 0	23	4.006968641114983	5652.0	3272.0	-0.1536355392348806	0	0.0	-0.3221133343523896	0	0.0	-0.3351098576391363	0	0.0	-0.1584049507140298	0	0.0	-0.2613288440780086	0	0.0	-0.2040610136402221	0	0.0	0.3284304623992536	1	17.421602787456447	0.2461383918258614	3	52.264808362369344	-0.0855480330566357	2	34.84320557491289	0.1810611242358883	1	17.421602787456447	-0.2263097655286535	0	0.0	-0.1731945120229092	0	0.0	unresolved_RNA	False	False	unresolved_RNA	False	500-999	1041.3634269921697	602.8558268079227	0.5962539021852261	0.0651613393536093	False	False	False	False	False	0	1	False	True	True	1	0	1	0	0	0
ACCCTGAACCGTGAGA	393	5.976350909297934	516	6.248042874508429	Cluster 5	6	1.162790697674419	5652.0	3322.0	-0.1536355392348806	0	0.0	-0.3221133343523896	0	0.0	-0.3351098576391363	0	0.0	-0.1584049507140298	0	0.0	-0.2613288440780086	0	0.0	-0.2040610136402221	0	0.0	-0.1519383051155536	0	0.0	-0.3703071134464894	0	0.0	-0.0531294667835778	2	58.13953488372093	-0.3130440333803929	0	0.0	-0.2263097655286535	0	0.0	-0.1731945120229092	0	0.0	unresolved_RNA	False	False	unresolved_RNA	False	500-999	1041.3634269921697	612.0681713496084	0.5846238599498084	0.0651087654589697	False	False	False	False	False	0	0	False	False	False	0	0	0	0	0	0
ACCCTGAACCTCCTGA	357	5.8805329864007	450	6.111467339502678	Cluster 7	12	2.6666666666666665	5652.0	3373.0	-0.1536355392348806	0	0.0	-0.3221133343523896	0	0.0	-0.1306321208920404	1	22.22222222222222	0.0446868307335913	1	22.22222222222222	0.3563623146306657	2	44.44444444444444	-0.2040610136402221	0	0.0	-0.1519383051155536	0	0.0	0.0909692151805306	3	66.66666666666667	-0.2472085118091566	1	22.22222222222222	-0.3130440333803929	0	0.0	-0.2263097655286535	0	0.0	-0.1731945120229092	0	0.0	matrix_stromal_enriched	False	False	matrix_stromal_enriched	False	200-499	1041.3634269921697	621.464762782128	0.5840580005849031	0.0659083847893342	False	False	False	True	False	0	0	False	False	False	0	0	0	0	0	0
ACCCTGAACGACTGGA	291	5.676753802268282	366	5.90536184805457	Cluster 6	8	2.185792349726776	5652.0	3424.0	-0.1536355392348806	0	0.0	-0.3221133343523896	0	0.0	-0.1783731388813618	1	27.3224043715847	-0.1584049507140298	0	0.0	-0.2613288440780086	0	0.0	-0.2040610136402221	0	0.0	-0.1519383051155536	0	0.0	-0.3703071134464894	0	0.0	-0.2361384925419971	1	27.3224043715847	-0.3130440333803929	0	0.0	-0.2263097655286535	0	0.0	-0.1731945120229092	0	0.0	epithelial_tumour_candidate	False	False	epithelial_tumour_candidate	False	200-499	1041.3634269921697	630.8613542146476	0.5950854570062516	0.0675396975818781	False	False	False	False	False	1	1	True	True	False	0	0	1	0	1	0
ACCCTGAACTGAGCCA	459	6.13122648948314	632	6.450470422144176	Cluster 0	20	3.1645569620253164	5652.0	3474.0	-0.1536355392348806	0	0.0	-0.3221133343523896	0	0.0	-0.1894990010597352	1	31.645569620253163	0.0922003477580874	1	47.46835443037975	-0.2613288440780086	0	0.0	-0.2040610136402221	0	0.0	0.5806666647228509	1	15.82278481012658	-0.3703071134464894	0	0.0	-0.4225676966873068	0	0.0	-0.3130440333803929	0	0.0	0.5874123778234351	1	15.82278481012658	0.5152024216299348	1	15.82278481012658	unresolved_RNA	False	False	unresolved_RNA	False	500-999	1041.3634269921697	640.0736987563334	0.6048873382165928	0.0688183339525203	False	False	False	False	False	0	0	False	False	False	0	0	0	0	0	0
ACCCTGAAGCTCGGTA	680	6.523562306149512	1037	6.945051063725834	Cluster 2	44	4.243008678881389	5652.0	3525.0	-0.1536355392348806	0	0.0	-0.3221133343523896	0	0.0	-0.1278161622764311	2	19.286403085824496	0.0359591084309882	1	19.286403085824496	0.3652535942775026	2	19.286403085824496	0.5307999330439025	1	9.643201542912248	-0.1519383051155536	0	0.0	-0.3703071134464894	0	0.0	-0.1254431880861787	2	28.929604628736744	0.0629277057790433	1	9.643201542912248	1.2778725320540631	2	19.286403085824496	-0.1731945120229092	0	0.0	myeloid_enriched	False	False	myeloid_enriched	True	1000-1999	1041.3634269921697	649.470290188853	0.6196241660035521	0.0684888724338027	False	False	True	True	False	2	2	True	True	False	0	0	2	0	2	0
ACCCTGAAGGTGCGAA	685	6.530877627725885	957	6.86484777797086	Cluster 2	26	2.716823406478579	5652.0	3576.0	-0.0153784111873289	1	31.34796238244514	-0.3221133343523896	0	0.0	-0.0071365012660794	3	31.34796238244514	0.0408973110764822	1	20.89864158829676	0.2572469864790889	1	10.44932079414838	0.4466692506100068	1	10.44932079414838	-0.1519383051155536	0	0.0	0.274710751795866	4	52.2466039707419	-0.026346857856169	1	10.44932079414838	-0.3130440333803929	0	0.0	0.2512343552415992	1	10.44932079414838	0.6746526090586142	1	31.34796238244514	myeloid_enriched	False	False	myeloid_enriched	False	500-999	1041.3634269921697	658.8668816213726	0.6180653322723467	0.0720179256821104	False	False	True	False	False	0	3	False	True	True	3	0	0	3	0	0
ACCCTGAATATCAGCA	773	6.651571873589727	1157	7.05444965813294	Cluster 3	54	4.66724286949006	5652.0	3626.0	-0.0635107665685765	1	8.64304235090752	0.187883152411598	1	8.64304235090752	-0.1042129231368609	2	25.92912705272256	-0.1584049507140298	0	0.0	0.429678857215282	2	17.28608470181504	-0.2040610136402221	0	0.0	-0.1519383051155536	0	0.0	0.1902945228329096	3	34.57216940363008	0.1713671300915371	3	34.57216940363008	0.6221782694231797	2	34.57216940363008	0.2176028199520369	1	8.64304235090752	-0.1731945120229092	0	0.0	epithelial_tumour_candidate	False	False	epithelial_tumour_candidate	True	1000-1999	1041.3634269921697	668.0792261630585	0.6160766630620347	0.0743435295099972	False	False	True	True	False	0	0	False	False	False	0	0	0	0	0	0
ACCCTGAATCCGTCTA	351	5.863631175598097	487	6.190315405853147	Cluster 2	18	3.696098562628337	5652.0	3677.0	-0.1536355392348806	0	0.0	-0.3221133343523896	0	0.0	0.0203510852993313	2	61.60164271047229	0.0398126608026509	1	20.53388090349076	-0.2613288440780086	0	0.0	0.3561097191765736	1	20.53388090349076	-0.1519383051155536	0	0.0	-0.1091103112867333	2	41.06776180698152	0.1044220936711555	2	61.60164271047229	-0.3130440333803929	0	0.0	-0.2263097655286535	0	0.0	-0.1731945120229092	0	0.0	myeloid_enriched	False	False	myeloid_enriched	False	200-499	1041.3634269921697	677.4758175955781	0.6103214924540751	0.0765460192255548	False	False	True	False	False	0	0	False	False	False	0	0	0	0	0	0
ACCCTGAATCTTCACA	250	5.525452939131784	323	5.780743515792329	Cluster 4	18	5.572755417956657	5652.0	3728.0	-0.1536355392348806	0	0.0	-0.3221133343523896	0	0.0	-0.3351098576391363	0	0.0	-0.1584049507140298	0	0.0	-0.2613288440780086	0	0.0	-0.2040610136402221	0	0.0	-0.1519383051155536	0	0.0	-0.3703071134464894	0	0.0	-0.233148592188309	1	30.959752321981423	-0.3130440333803929	0	0.0	-0.2263097655286535	0	0.0	-0.1731945120229092	0	0.0	glycolytic_mixed	False	False	glycolytic_mixed	False	200-499	1041.3634269921697	686.8724090280976	0.6062584589854004	0.0770381367299431	False	False	False	False	False	0	0	False	False	False	0	0	0	0	0	0
ACCCTGAATGAAGAGA	388	5.963579343618446	500	6.2166061010848646	Cluster 0	20	4.0	5652.0	3778.0	-0.0325595289587538	1	20.0	-0.3221133343523896	0	0.0	-0.2079289884039974	1	20.0	-0.1584049507140298	0	0.0	-0.2613288440780086	0	0.0	-0.2040610136402221	0	0.0	0.3500288901994117	1	20.0	0.1205246950103017	2	40.0	-0.2155132413667822	1	40.0	-0.3130440333803929	0	0.0	-0.2263097655286535	0	0.0	-0.1731945120229092	0	0.0	unresolved_RNA	False	False	unresolved_RNA	False	500-999	1041.3634269921697	696.0847535697835	0.6143967680724758	0.07661645476186	False	False	False	False	False	2	2	True	True	False	0	0	1	1	1	1
ACCCTGAATGGAACAA	313	5.749392985908253	411	6.021023349349526	Cluster 0	27	6.569343065693431	5652.0	3829.0	-0.1536355392348806	0	0.0	-0.3221133343523896	0	0.0	-0.3351098576391363	0	0.0	-0.1584049507140298	0	0.0	-0.2613288440780086	0	0.0	-0.2040610136402221	0	0.0	0.3809434717873891	1	24.330900243309003	-0.3703071134464894	0	0.0	-0.4225676966873068	0	0.0	-0.3130440333803929	0	0.0	-0.2263097655286535	0	0.0	0.6150185961417836	1	24.330900243309003	unresolved_RNA	False	False	unresolved_RNA	False	200-499	1041.3634269921697	705.4813450023031	0.5986819285466545	0.0783021787210781	False	False	False	False	False	0	0	False	False	False	0	0	0	0	0	0
ACCCTGAATGGCTTCA	286	5.6594822157596205	380	5.9427993751267	Cluster 0	24	6.315789473684211	5652.0	3880.0	-0.1536355392348806	0	0.0	-0.3221133343523896	0	0.0	-0.3351098576391363	0	0.0	0.0551707299204005	1	26.31578947368421	-0.2613288440780086	0	0.0	-0.2040610136402221	0	0.0	-0.1519383051155536	0	0.0	-0.3703071134464894	0	0.0	-0.4225676966873068	0	0.0	-0.3130440333803929	0	0.0	-0.2263097655286535	0	0.0	-0.1731945120229092	0	0.0	unresolved_RNA	False	False	unresolved_RNA	False	200-499	1041.3634269921697	714.8779364348227	0.5884298082743358	0.0825138397446778	False	False	False	False	False	0	0	False	False	False	0	0	0	0	0	0
ACCCTGAATGGTGGTA	223	5.41164605185504	284	5.652489180268651	Cluster 0	9	3.1690140845070425	5652.0	3930.0	-0.1536355392348806	0	0.0	-0.3221133343523896	0	0.0	-0.3351098576391363	0	0.0	-0.1584049507140298	0	0.0	-0.2613288440780086	0	0.0	-0.2040610136402221	0	0.0	-0.1519383051155536	0	0.0	-0.2361197680460264	1	35.2112676056338	-0.0676861215476427	1	35.2112676056338	-0.3130440333803929	0	0.0	-0.2263097655286535	0	0.0	-0.1731945120229092	0	0.0	unresolved_RNA	False	False	unresolved_RNA	False	200-499	1041.3634269921697	724.0902809765086	0.5703549543299815	0.0826538962392512	False	False	False	False	False	2	2	True	True	False	0	0	1	1	1	1
ACCCTGAATTCACGCA	113	4.736198448394496	125	4.836281906951478	Cluster 5	0	0.0	5652.0	3981.0	-0.1536355392348806	0	0.0	-0.3221133343523896	0	0.0	-0.1291161414279965	1	80.0	-0.1584049507140298	0	0.0	-0.2613288440780086	0	0.0	-0.2040610136402221	0	0.0	-0.1519383051155536	0	0.0	0.0080331017561235	2	160.0	-0.4225676966873068	0	0.0	-0.3130440333803929	0	0.0	-0.2263097655286535	0	0.0	-0.1731945120229092	0	0.0	unresolved_RNA	True	False	low_RNA_information	False	<200	1041.3634269921697	733.486872409028	0.5739704692143958	0.0827601964696409	False	False	False	False	False	0	0	False	False	False	0	0	0	0	0	0
ACCCTGAAAACTCACC	146	4.990432586778736	171	5.147494476813453	Cluster 0	8	4.678362573099415	5652.0	4032.0	-0.1536355392348806	0	0.0	-0.3221133343523896	0	0.0	-0.1644380126001539	1	58.47953216374269	-0.1584049507140298	0	0.0	-0.2613288440780086	0	0.0	-0.2040610136402221	0	0.0	-0.1519383051155536	0	0.0	-0.0605349535082726	1	58.47953216374269	-0.1733458456752431	1	58.47953216374269	-0.3130440333803929	0	0.0	-0.2263097655286535	0	0.0	-0.1731945120229092	0	0.0	unresolved_RNA	True	False	low_RNA_information	False	<200	1041.3634269921697	742.8834638415476	0.5880938292764231	0.0817687054147293	False	False	False	False	False	3	3	True	True	False	0	0	2	1	2	1
ACCCTGAAAAGAGATC	226	5.424950017481402	286	5.6594822157596205	Cluster 1	16	5.594405594405594	5652.0	4082.0	-0.1536355392348806	0	0.0	-0.3221133343523896	0	0.0	-0.1671747676083093	1	34.96503496503497	-0.1584049507140298	0	0.0	-0.2613288440780086	0	0.0	0.5460285136561318	1	34.96503496503497	-0.1519383051155536	0	0.0	-0.2109851672461805	1	69.93006993006993	-0.2266931642048585	1	34.96503496503497	-0.3130440333803929	0	0.0	-0.2263097655286535	0	0.0	0.7005025269578632	1	34.96503496503497	epithelial_tumour_candidate	False	False	epithelial_tumour_candidate	False	200-499	1041.3634269921697	752.0958083832335	0.5867376711350525	0.0750125725787583	False	False	False	False	False	0	0	False	False	False	0	0	0	0	0	0
ACCCTGAAAAGGACAC	172	5.153291594497778	216	5.37989735354046	Cluster 0	11	5.092592592592593	5652.0	4133.0	-0.1536355392348806	0	0.0	-0.3221133343523896	0	0.0	-0.3351098576391363	0	0.0	-0.1584049507140298	0	0.0	0.1409980040994745	1	46.29629629629629	-0.2040610136402221	0	0.0	-0.1519383051155536	0	0.0	-0.22613576196966	1	46.29629629629629	-0.1744021041959081	1	92.59259259259258	0.2341507800485551	1	46.29629629629629	-0.2263097655286535	0	0.0	-0.1731945120229092	0	0.0	unresolved_RNA	False	False	unresolved_RNA	False	200-499	1041.3634269921697	761.4923998157531	0.583162963416376	0.0745334997896852	False	False	False	False	False	2	2	True	True	False	0	0	1	1	1	1
ACCCTGAAAATCCGTC	154	5.043425116919247	175	5.170483995038151	Cluster 5	4	2.2857142857142856	5652.0	4183.0	0.1283870885362146	1	57.142857142857146	-0.3221133343523896	0	0.0	-0.3351098576391363	0	0.0	-0.1584049507140298	0	0.0	-0.2613288440780086	0	0.0	-0.2040610136402221	0	0.0	-0.1519383051155536	0	0.0	-0.1250251783275413	1	57.142857142857146	-0.4225676966873068	0	0.0	-0.3130440333803929	0	0.0	-0.2263097655286535	0	0.0	-0.1731945120229092	0	0.0	unresolved_RNA	True	False	low_RNA_information	False	<200	1041.3634269921697	770.7047443574389	0.5807879863704088	0.0767952939492356	False	False	False	False	False	0	0	False	False	False	0	0	0	0	0	0
ACCCTGAAAATGTTGC	232	5.4510384535657	275	5.62040086571715	Cluster 6	13	4.727272727272728	5652.0	4234.0	-0.1536355392348806	0	0.0	-0.3221133343523896	0	0.0	-0.3351098576391363	0	0.0	-0.1584049507140298	0	0.0	-0.2613288440780086	0	0.0	-0.2040610136402221	0	0.0	-0.1519383051155536	0	0.0	-0.0585830292141992	2	72.72727272727273	0.0001695088131902	2	72.72727272727273	-0.3130440333803929	0	0.0	-0.2263097655286535	0	0.0	-0.1731945120229092	0	0.0	epithelial_tumour_candidate	False	False	epithelial_tumour_candidate	False	200-499	1041.3634269921697	780.1013357899585	0.6144552583433671	0.0964773698081086	False	False	False	False	False	2	2	True	True	False	0	0	2	0	2	0
ACCCTGAAACACGACC	296	5.6937321388027	353	5.869296913133774	Cluster 1	18	5.09915014164306	5652.0	4285.0	-0.1536355392348806	0	0.0	-0.3221133343523896	0	0.0	-0.099259656984794	1	28.328611898017	-0.1584049507140298	0	0.0	-0.2613288440780086	0	0.0	0.5410972529066455	1	28.328611898017	-0.1519383051155536	0	0.0	-0.3703071134464894	0	0.0	0.1895508047709763	2	56.657223796034	-0.3130440333803929	0	0.0	-0.2263097655286535	0	0.0	-0.1731945120229092	0	0.0	epithelial_tumour_candidate	False	False	epithelial_tumour_candidate	False	200-499	1041.3634269921697	789.4979272224781	0.6252990825188903	0.0987840525468355	False	False	False	False	False	1	1	True	True	False	0	0	1	0	1	0
ACCCTGAAACAGATTC	215	5.375278407684164	253	5.537334267018537	Cluster 5	4	1.5810276679841897	5652.0	4335.0	-0.1536355392348806	0	0.0	-0.3221133343523896	0	0.0	-0.3351098576391363	0	0.0	-0.1584049507140298	0	0.0	-0.2613288440780086	0	0.0	-0.2040610136402221	0	0.0	-0.1519383051155536	0	0.0	-0.3703071134464894	0	0.0	-0.0164697167339008	1	39.52569169960474	-0.3130440333803929	0	0.0	-0.2263097655286535	0	0.0	-0.1731945120229092	0	0.0	unresolved_RNA	False	False	unresolved_RNA	False	200-499	1041.3634269921697	798.710271764164	0.6220195466323898	0.1015748788255559	False	False	False	False	False	2	2	True	True	False	0	0	0	2	0	2
ACCCTGAAAGATGTAC	185	5.225746673713201	220	5.3981627015177525	Cluster 4	4	1.818181818181818	5652.0	4386.0	-0.1536355392348806	0	0.0	-0.3221133343523896	0	0.0	-0.3351098576391363	0	0.0	-0.1584049507140298	0	0.0	-0.2613288440780086	0	0.0	-0.2040610136402221	0	0.0	-0.1519383051155536	0	0.0	-0.3703071134464894	0	0.0	-0.1171104790970878	1	45.45454545454545	0.2751318038482961	1	45.45454545454545	-0.2263097655286535	0	0.0	-0.1731945120229092	0	0.0	glycolytic_mixed	False	False	glycolytic_mixed	False	200-499	1041.3634269921697	808.1068631966835	0.6094958274673067	0.0932942259482943	False	False	False	False	False	1	1	True	True	False	0	0	0	1	0	1
ACCCTGAAAGCACCTC	371	5.918893854273146	477	6.169610732491456	Cluster 3	17	3.5639412997903563	5652.0	4437.0	-0.0041243284160957	1	41.9287211740042	-0.3221133343523896	0	0.0	-0.3351098576391363	0	0.0	-0.1584049507140298	0	0.0	0.2063969958960538	1	20.964360587002098	-0.2040610136402221	0	0.0	-0.1519383051155536	0	0.0	-0.0426329958530604	2	62.89308176100629	-0.2536546607329024	1	20.964360587002098	0.6370501254727142	2	41.9287211740042	-0.2263097655286535	0	0.0	-0.1731945120229092	0	0.0	epithelial_tumour_candidate	False	False	epithelial_tumour_candidate	False	200-499	1041.3634269921697	817.5034546292031	0.6309345521073513	0.0960972864879766	False	False	False	False	False	0	0	False	False	False	0	0	0	0	0	0
ACCCTGAAAGCCATGC	1035	6.943122422819428	1713	7.4465850991577245	Cluster 2	49	2.860478692352598	5652.0	4487.0	-0.1536355392348806	0	0.0	1.2372753450819132	3	29.18855808523059	-0.2131942236171988	1	17.513134851138354	0.0300525148500122	1	17.513134851138354	-0.2613288440780086	0	0.0	-0.2040610136402221	0	0.0	0.1650271365512111	1	5.837711617046118	-0.1694880719443206	2	23.35084646818447	0.0599836948300031	4	23.35084646818447	0.4896354875167633	2	17.513134851138354	0.3278843442782982	1	5.837711617046118	-0.1731945120229092	0	0.0	myeloid_enriched	False	False	myeloid_enriched	True	1000-1999	1041.3634269921697	826.715799170889	0.6417946991491718	0.0888022444188244	False	False	False	False	False	2	2	True	True	False	0	0	2	0	2	0
ACCCTGAAAGGCTAAC	1430	7.266128779556451	2635	7.877017895622398	Cluster 1	78	2.9601518026565463	5652.0	4538.0	0.027859526615357	2	18.9753320683112	-0.0168002008789152	1	3.795066413662239	0.3382659455578319	5	18.9753320683112	0.0840871767347491	1	41.74573055028463	0.467131963868882	2	11.385199240986717	-0.2040610136402221	0	0.0	-0.1519383051155536	0	0.0	0.2793028142510665	6	83.49146110056925	0.906948645204136	7	45.54079696394687	0.1789686503425458	2	7.590132827324478	0.3936573541440002	1	7.590132827324478	1.4719229039648345	2	11.385199240986717	epithelial_tumour_candidate	False	False	epithelial_tumour_candidate	True	2000-3999	1041.3634269921697	836.1123906034086	0.6212537321553662	0.0939122770864371	False	True	True	True	True	0	0	False	False	False	0	0	0	0	0	0
ACCCTGAAATAGCGAC	1457	7.284820912568604	2663	7.887584031660279	Cluster 1	90	3.379647014645137	5652.0	4589.0	0.0427499220441616	2	18.77581674802854	-0.3221133343523896	0	0.0	0.3585293049814124	6	41.30679684566279	0.0889120126986405	1	45.0619601952685	-0.0289850215082497	1	3.755163349605708	1.5362836298911309	3	22.53098009763425	-0.1519383051155536	0	0.0	0.3576855630407516	6	67.59294029290274	0.751693549113756	6	56.32745024408562	-0.3130440333803929	0	0.0	-0.2263097655286535	0	0.0	0.5546434050600522	1	18.77581674802854	epithelial_tumour_candidate	False	False	epithelial_tumour_candidate	True	2000-3999	1041.3634269921697	845.5089820359282	0.5789897506002079	0.0950900395401995	False	True	True	False	True	2	3	True	True	False	1	0	3	0	2	0
ACCCTGAAATCATTCC	2214	7.703007682479236	4960	8.509362612301048	Cluster 1	144	2.903225806451613	5652.0	4639.0	-0.0659712098414198	1	8.064516129032258	0.5744479257563585	4	8.064516129032258	0.470472212597231	8	42.33870967741936	0.0716814017861889	1	34.274193548387096	0.1219840328575013	1	12.096774193548388	1.4891988588320006	4	18.14516129032258	-0.1519383051155536	0	0.0	0.6515173256674017	9	98.79032258064515	1.0717766166956446	8	66.53225806451613	0.0640348107368392	2	4.032258064516129	0.4084557097093913	2	6.048387096774194	0.6324673565393216	1	26.20967741935484	epithelial_tumour_candidate	False	False	epithelial_tumour_candidate	True	>=4000	1041.3634269921697	854.7213265776139	0.5715220392700957	0.0924436641063524	False	False	True	False	False	2	2	True	True	False	0	0	2	0	2	0
ACCCTGAAATTGGCTC	1566	7.356918242356021	3240	8.083637203141548	Cluster 4	89	2.746913580246914	5652.0	4690.0	0.3468660248976027	3	33.95061728395062	0.1933123373281136	2	6.172839506172839	0.1294631346389181	5	21.604938271604937	0.0585375178113502	1	27.77777777777778	-0.2613288440780086	0	0.0	0.2242576966275426	1	3.08641975308642	0.5806666647228509	1	3.08641975308642	0.4639932275677496	7	74.07407407407408	0.7970755846177043	7	58.64197530864198	0.475193352091913	3	12.34567901234568	-0.2263097655286535	0	0.0	0.3945927100773413	1	9.25925925925926	glycolytic_mixed	False	False	glycolytic_mixed	True	2000-3999	1041.3634269921697	864.1179180101335	0.5906973264505274	0.1013312909587489	False	True	True	False	True	0	1	False	True	True	1	0	1	0	0	0
ACCCTGAACAAGGAGC	887	6.78897174299217	1486	7.304515946460155	Cluster 1	62	4.172274562584119	5652.0	4741.0	0.0200409794839366	2	13.458950201884251	0.6443764129037076	2	20.18842530282638	-0.1169321196964091	2	13.458950201884251	0.0819854431787898	1	40.37685060565276	-0.2613288440780086	0	0.0	0.2834221353635309	1	13.458950201884251	-0.1519383051155536	0	0.0	0.4705333730789469	6	107.67160161507402	0.8419662640584696	6	94.21265141318976	0.4388966001421213	2	13.458950201884251	0.3632232859347146	1	6.729475100942127	0.3255417559156512	1	6.729475100942127	epithelial_tumour_candidate	False	False	epithelial_tumour_candidate	True	1000-1999	1041.3634269921697	873.5145094426531	0.5974821978739491	0.1024693418741181	False	True	True	False	True	1	1	True	True	False	0	0	1	0	1	0
ACCCTGAACACCTTAC	413	6.025865973825314	543	6.298949246855942	Cluster 0	16	2.9465930018416207	5652.0	4791.0	-0.1536355392348806	0	0.0	-0.3221133343523896	0	0.0	-0.1990252372988613	1	18.41620626151013	0.0331280127172441	1	18.41620626151013	-0.2613288440780086	0	0.0	-0.2040610136402221	0	0.0	-0.1519383051155536	0	0.0	-0.0803529920508138	2	36.83241252302026	0.1390318891576145	2	36.83241252302026	-0.3130440333803929	0	0.0	-0.2263097655286535	0	0.0	-0.1731945120229092	0	0.0	unresolved_RNA	False	False	unresolved_RNA	False	500-999	1041.3634269921697	882.726853984339	0.5718865832840256	0.1105922343082576	False	False	False	False	False	0	0	False	False	False	0	0	0	0	0	0
ACCCTGAACCATCCTC	393	5.976350909297934	482	6.180016653652572	Cluster 2	10	2.074688796680498	5652.0	4842.0	-0.1536355392348806	0	0.0	-0.3221133343523896	0	0.0	-0.0494712495447418	2	41.49377593360996	-0.1584049507140298	0	0.0	-0.2613288440780086	0	0.0	0.3579059711989904	1	20.74688796680498	-0.1519383051155536	0	0.0	-0.2551821874010637	1	20.74688796680498	-0.4225676966873068	0	0.0	-0.3130440333803929	0	0.0	-0.2263097655286535	0	0.0	-0.1731945120229092	0	0.0	myeloid_enriched	False	False	myeloid_enriched	False	200-499	1041.3634269921697	892.1234454168585	0.5229683132358047	0.0905493462790584	False	False	True	False	False	0	0	False	False	False	0	0	0	0	0	0
ACCCTGAACCGACAAC	254	5.541263545158426	297	5.697093486505405	Cluster 4	6	2.0202020202020203	5652.0	4893.0	-0.1536355392348806	0	0.0	0.4390823522097285	1	33.67003367003367	0.0381189429693121	2	67.34006734006734	-0.1584049507140298	0	0.0	-0.2613288440780086	0	0.0	-0.2040610136402221	0	0.0	-0.1519383051155536	0	0.0	-0.3703071134464894	0	0.0	-0.4225676966873068	0	0.0	-0.3130440333803929	0	0.0	-0.2263097655286535	0	0.0	-0.1731945120229092	0	0.0	glycolytic_mixed	False	False	glycolytic_mixed	False	200-499	1041.3634269921697	901.520036849378	0.5076071358130488	0.0901683363922219	False	False	True	False	False	0	0	False	False	False	0	0	0	0	0	0
ACCCTGAACCTAATCC	294	5.686975356339819	343	5.840641657373398	Cluster 5	0	0.0	5652.0	4943.0	-0.1536355392348806	0	0.0	-0.3221133343523896	0	0.0	-0.3351098576391363	0	0.0	-0.1584049507140298	0	0.0	-0.2613288440780086	0	0.0	-0.2040610136402221	0	0.0	-0.1519383051155536	0	0.0	-0.2043832563809278	1	29.15451895043732	-0.4225676966873068	0	0.0	-0.3130440333803929	0	0.0	-0.2263097655286535	0	0.0	0.657528558587691	1	29.15451895043732	unresolved_RNA	False	False	unresolved_RNA	False	200-499	1041.3634269921697	910.732381391064	0.5192671033033418	0.0906341936558056	False	False	False	False	False	1	1	True	True	False	0	0	1	0	1	0
ACCCTGAACCTCTATC	388	5.963579343618446	514	6.244166900663736	Cluster 0	14	2.723735408560312	5652.0	4994.0	-0.1536355392348806	0	0.0	-0.3221133343523896	0	0.0	-0.1325455589072243	1	19.45525291828794	-0.1584049507140298	0	0.0	-0.2613288440780086	0	0.0	-0.2040610136402221	0	0.0	-0.1519383051155536	0	0.0	-0.3703071134464894	0	0.0	0.0425005485454739	2	58.36575875486381	-0.3130440333803929	0	0.0	-0.2263097655286535	0	0.0	-0.1731945120229092	0	0.0	unresolved_RNA	False	False	unresolved_RNA	False	500-999	1041.3634269921697	920.1289728235836	0.5498847197567903	0.0922222741440869	False	False	False	False	False	0	0	False	False	False	0	0	0	0	0	0
ACCCTGAACGACACAC	622	6.434546518787453	905	6.809039306042979	Cluster 4	26	2.8729281767955803	5652.0	5045.0	-0.1536355392348806	0	0.0	-0.3221133343523896	0	0.0	-0.0292213040830948	1	11.049723756906078	-0.1584049507140298	0	0.0	-0.2613288440780086	0	0.0	0.2501596726215647	1	11.049723756906078	-0.1519383051155536	0	0.0	0.5768233780824447	6	77.34806629834254	-0.2295257977729993	1	33.149171270718234	-0.3130440333803929	0	0.0	0.261246090251958	1	11.049723756906078	-0.1731945120229092	0	0.0	glycolytic_mixed	False	False	glycolytic_mixed	False	500-999	1041.3634269921697	929.5255642561032	0.5921582229839588	0.0842465171280349	False	False	False	False	False	0	0	False	False	False	0	0	0	0	0	0
ACCCTGAACGGATTGC	1295	7.16703787691222	2310	7.745435610274381	Cluster 4	101	4.372294372294372	5652.0	5095.0	-0.1536355392348806	0	0.0	2.219839145746616	6	30.303030303030305	0.5223218103254404	6	51.94805194805195	-0.0503623140540457	1	4.329004329004329	-0.2613288440780086	0	0.0	0.3592726438874778	1	4.329004329004329	-0.1519383051155536	0	0.0	0.4217182417448064	6	77.92207792207792	0.1294164404440881	3	38.96103896103896	-0.3130440333803929	0	0.0	0.9517513994976582	2	8.658008658008658	0.4701817172768849	1	12.987012987012989	glycolytic_mixed	False	False	glycolytic_mixed	True	2000-3999	1041.3634269921697	938.737908797789	0.6108302217869465	0.0708767703686144	False	False	True	False	False	1	1	True	True	False	0	0	1	0	1	0
ACCCTGAACTAAGGTC	1597	7.37650812632622	2857	7.957877358489813	Cluster 1	92	3.2201610080504026	5652.0	5146.0	0.0164725300670486	2	14.00070003500175	-0.0291622618231181	1	3.5001750087504373	0.343351919751588	6	35.00175008750438	0.016467239562005	1	14.00070003500175	0.2481069747006089	1	3.5001750087504373	1.1720366804960616	3	14.00070003500175	0.0960536375892509	1	3.5001750087504373	0.59214643363601	8	56.002800140007	0.7094979670680103	6	73.50367518375919	-0.0543741085752861	1	3.5001750087504373	1.7553599580975587	3	17.50087504375219	0.1936232483726704	1	3.5001750087504373	epithelial_tumour_candidate	False	False	epithelial_tumour_candidate	True	2000-3999	1041.3634269921697	948.1345002303086	0.6229241054729229	0.0681584272758101	False	True	True	False	True	2	2	True	True	False	0	0	0	2	0	2
ACCCTGAAGAACAGGC	1701	7.439559309133319	3268	8.092239406724211	Cluster 1	87	2.66217870257038	5652.0	5197.0	0.0130651740338263	2	12.239902080783352	0.1196201159017107	1	6.119951040391676	0.2836592673051537	4	39.7796817625459	0.0329403226427375	1	18.359853121175032	-0.1323208753129219	1	3.059975520195838	0.8984170485410303	2	9.179926560587516	0.1716959771189211	1	6.119951040391676	0.6111249142625933	7	67.31946144430844	0.5334861281848586	5	42.83965728274173	0.174533160265775	2	6.119951040391676	1.565815735878112	3	15.299877600979192	0.5075016470399263	1	15.299877600979192	epithelial_tumour_candidate	False	False	epithelial_tumour_candidate	True	2000-3999	1041.3634269921697	957.5310916628282	0.6190596668775039	0.0657610915640389	False	True	True	False	True	0	0	False	False	False	0	0	0	0	0	0
ACCCTGAAGACAGTGC	1081	6.9865664594064265	1706	7.44249272279444	Cluster 3	83	4.8651817116060965	5652.0	5247.0	0.0099271045487667	2	11.723329425556855	0.6656236072035263	2	23.446658851113718	0.1455004147739255	3	41.03165298944901	-0.0340389751020501	1	5.8616647127784285	-0.2613288440780086	0	0.0	0.8418334236035799	2	11.723329425556855	-0.1519383051155536	0	0.0	-0.089528346033887	3	23.446658851113718	0.0111164721793125	3	29.308323563892145	-0.039768140428354	1	5.8616647127784285	0.6495259937428628	1	11.723329425556855	1.1141087536185283	1	5.8616647127784285	epithelial_tumour_candidate	False	False	epithelial_tumour_candidate	True	1000-1999	1041.3634269921697	966.743436204514	0.6045649616072618	0.0739103814575629	False	True	True	False	True	4	4	True	True	False	0	0	4	0	4	0
ACCCTGAAGAGTTAGC	366	5.90536184805457	475	6.16541785423142	Cluster 0	21	4.421052631578948	5652.0	5298.0	-0.0139447570399306	1	21.052631578947366	0.2080673371948163	1	21.052631578947366	-0.1931836370835556	1	21.052631578947366	-0.1584049507140298	0	0.0	-0.2613288440780086	0	0.0	-0.2040610136402221	0	0.0	-0.1519383051155536	0	0.0	-0.2196248728011599	1	21.052631578947366	-0.4225676966873068	0	0.0	-0.3130440333803929	0	0.0	-0.2263097655286535	0	0.0	-0.1731945120229092	0	0.0	unresolved_RNA	False	False	unresolved_RNA	False	200-499	1041.3634269921697	976.1400276370337	0.5888514823202978	0.0775332271621245	False	False	False	False	False	1	1	True	True	False	0	0	0	1	0	1
ACCCTGAAGATGAATC	484	6.184148890937483	654	6.484635235635252	Cluster 3	30	4.587155963302752	5652.0	5349.0	-0.1536355392348806	0	0.0	-0.3221133343523896	0	0.0	-0.0271428110491221	2	30.58103975535168	0.0645398781047746	1	30.58103975535168	-0.2613288440780086	0	0.0	-0.2040610136402221	0	0.0	-0.1519383051155536	0	0.0	0.3854945258427359	4	76.4525993883792	-0.1144013523346565	2	30.58103975535168	0.2620544952802069	1	15.29051987767584	-0.2263097655286535	0	0.0	-0.1731945120229092	0	0.0	epithelial_tumour_candidate	False	False	epithelial_tumour_candidate	False	500-999	1041.3634269921697	985.5366190695532	0.5741187352499098	0.0825922679328599	False	False	True	False	False	0	0	False	False	False	0	0	0	0	0	0
ACCCTGAAATTGAGGA	717	6.576469569048224	1042	6.949856455000773	Cluster 2	48	4.606525911708253	5652.0	5399.0	0.0879430967534048	2	38.38771593090211	0.0824617648395903	1	9.596928982725528	-0.1397166737054951	1	19.193857965451052	-0.1584049507140298	0	0.0	-0.2613288440780086	0	0.0	0.4260187402278202	1	9.596928982725528	-0.1519383051155536	0	0.0	0.0785139505223686	4	38.38771593090211	0.0397362204004391	3	47.98464491362763	-0.3130440333803929	0	0.0	0.6248570493888842	1	9.596928982725528	-0.1731945120229092	0	0.0	myeloid_enriched	False	False	myeloid_enriched	True	1000-1999	1041.3634269921697	994.748963611239	0.5677024885569921	0.0789297092954155	False	True	False	False	False	0	0	False	False	False	0	0	0	0	0	0
ACCCTGAACTACGGAT	377	5.934894195619588	482	6.180016653652572	Cluster 1	27	5.601659751037344	5652.0	5450.0	-0.0311696912915524	1	20.74688796680498	0.3436206494754707	1	20.74688796680498	0.1662742401510859	2	41.49377593360996	-0.1584049507140298	0	0.0	-0.2613288440780086	0	0.0	-0.2040610136402221	0	0.0	-0.1519383051155536	0	0.0	-0.028752641267816	2	82.98755186721992	-0.2508682898012903	1	20.74688796680498	0.2628367720689246	1	20.74688796680498	-0.2263097655286535	0	0.0	0.5778142647097209	1	20.74688796680498	epithelial_tumour_candidate	False	False	epithelial_tumour_candidate	False	200-499	1041.3634269921697	1004.1455550437586	0.5622411295423492	0.0794432941174633	False	False	True	False	False	0	0	False	False	False	0	0	0	0	0	0
ACCCTGAAGAAGGGTT	341	5.834810737062605	448	6.107022887742254	Cluster 3	19	4.241071428571429	5652.0	5500.0	-0.0114186316024677	1	22.32142857142857	0.4180751307451443	1	22.32142857142857	-0.2035490117476051	1	22.32142857142857	-0.1584049507140298	0	0.0	-0.2613288440780086	0	0.0	-0.2040610136402221	0	0.0	-0.1519383051155536	0	0.0	0.0761852236930343	3	89.28571428571428	-0.0747799655324864	2	44.64285714285714	0.2291015911194008	1	44.64285714285714	0.6583802409268209	1	22.32142857142857	-0.1731945120229092	0	0.0	epithelial_tumour_candidate	False	False	epithelial_tumour_candidate	False	200-499	1041.3634269921697	1013.3578995854444	0.5557011011133569	0.0665905309816167	False	False	False	False	False	1	1	True	True	False	0	0	1	0	1	0
ACCCTGAATCACTAGG	184	5.220355825078324	224	5.41610040220442	Cluster 0	10	4.464285714285714	5652.0	5551.0	-0.0016862811150584	1	44.64285714285714	-0.3221133343523896	0	0.0	-0.3351098576391363	0	0.0	-0.1584049507140298	0	0.0	-0.2613288440780086	0	0.0	-0.2040610136402221	0	0.0	-0.1519383051155536	0	0.0	-0.3703071134464894	0	0.0	-0.2095319978856553	1	44.64285714285714	-0.3130440333803929	0	0.0	-0.2263097655286535	0	0.0	-0.1731945120229092	0	0.0	unresolved_RNA	False	False	unresolved_RNA	False	200-499	1041.3634269921697	1022.754491017964	0.5539627158529055	0.0650401031814167	False	False	False	False	False	0	2	False	True	True	2	0	0	2	0	0
ACCCTGAAAGAACACG	213	5.365976015021851	266	5.58724865840025	Cluster 2	19	7.142857142857143	5652.0	5602.0	0.1566062040187843	2	75.18796992481202	-0.3221133343523896	0	0.0	-0.1825066203753056	1	37.59398496240601	-0.1584049507140298	0	0.0	-0.2613288440780086	0	0.0	0.5410972529066455	1	37.59398496240601	-0.1519383051155536	0	0.0	-0.0590645793085297	1	37.59398496240601	0.1328726869503881	2	75.18796992481202	-0.3130440333803929	0	0.0	-0.2263097655286535	0	0.0	-0.1731945120229092	0	0.0	myeloid_enriched	False	False	myeloid_enriched	False	200-499	1041.3634269921697	1032.1510824504835	0.5727693783028297	0.072604834606176	False	True	False	False	False	1	1	True	True	False	0	0	0	1	0	1
ACCCTGAAACCCTGAA	165	5.111987788356543	184	5.220355825078324	Cluster 1	10	5.434782608695652	5652.0	5652.0	0.0276091612026751	1	54.34782608695652	-0.3221133343523896	0	0.0	-0.3351098576391363	0	0.0	-0.1584049507140298	0	0.0	-0.2613288440780086	0	0.0	-0.2040610136402221	0	0.0	-0.1519383051155536	0	0.0	-0.2202586937446273	1	54.34782608695652	-0.4225676966873068	0	0.0	0.2820209403835578	1	54.34782608695652	-0.2263097655286535	0	0.0	-0.1731945120229092	0	0.0	epithelial_tumour_candidate	True	False	low_RNA_information	False	<200	1041.3634269921697	1041.3634269921697	0.5984411662687992	0.0826839624373067	False	False	False	False	False	0	0	False	False	False	0	0	0	0	0	0
ACCCTGAATAAGGAAT	180	5.198497031265825	211	5.356586274672012	Cluster 0	11	5.213270142180095	5652.0	5703.0	-0.1536355392348806	0	0.0	-0.3221133343523896	0	0.0	-0.3351098576391363	0	0.0	0.0921003627399762	1	47.39336492890995	-0.2613288440780086	0	0.0	-0.2040610136402221	0	0.0	-0.1519383051155536	0	0.0	0.0037272502296958	2	94.7867298578199	-0.4225676966873068	0	0.0	-0.3130440333803929	0	0.0	-0.2263097655286535	0	0.0	-0.1731945120229092	0	0.0	unresolved_RNA	False	False	unresolved_RNA	False	200-499	1041.3634269921697	1050.760018424689	0.6053715832500209	0.0837154096466803	False	False	False	False	False	1	1	True	True	False	0	0	1	0	1	0
ACCCTGAAGCGGCACT	114	4.74493212836325	129	4.867534450455582	Cluster 4	7	5.426356589147287	5652.0	5754.0	-0.1536355392348806	0	0.0	-0.3221133343523896	0	0.0	-0.0581094603932139	1	77.51937984496124	-0.1584049507140298	0	0.0	-0.2613288440780086	0	0.0	-0.2040610136402221	0	0.0	-0.1519383051155536	0	0.0	-0.1068871373323689	1	77.51937984496124	-0.4225676966873068	0	0.0	0.2817520123362014	1	77.51937984496124	-0.2263097655286535	0	0.0	-0.1731945120229092	0	0.0	glycolytic_mixed	True	False	low_RNA_information	False	<200	1041.3634269921697	1060.1566098572089	0.5983840362367648	0.0818720027695261	False	False	False	False	False	0	0	False	False	False	0	0	0	0	0	0
ACCCTGAAATAATGTC	156	5.056245805348308	181	5.204006687076795	Cluster 0	15	8.287292817679559	5652.0	5804.0	-0.1536355392348806	0	0.0	-0.3221133343523896	0	0.0	0.1036811917614007	2	110.49723756906076	-0.1584049507140298	0	0.0	-0.2613288440780086	0	0.0	-0.2040610136402221	0	0.0	-0.1519383051155536	0	0.0	-0.3703071134464894	0	0.0	-0.197882623764483	1	55.24861878453039	-0.3130440333803929	0	0.0	-0.2263097655286535	0	0.0	0.8095722011892734	1	55.24861878453039	unresolved_RNA	True	False	low_RNA_information	False	<200	1041.3634269921697	1069.3689543988944	0.5955424972625206	0.0832063278829172	False	False	True	False	False	0	0	False	False	False	0	0	0	0	0	0
ACCCTGAACCACTTAC	319	5.768320995793772	416	6.0330862217988015	Cluster 3	52	12.5	5652.0	5855.0	-0.1536355392348806	0	0.0	-0.3221133343523896	0	0.0	-0.3351098576391363	0	0.0	-0.1584049507140298	0	0.0	-0.2613288440780086	0	0.0	-0.2040610136402221	0	0.0	-0.1519383051155536	0	0.0	-0.0590645793085297	1	24.03846153846154	-0.4225676966873068	0	0.0	-0.3130440333803929	0	0.0	-0.2263097655286535	0	0.0	-0.1731945120229092	0	0.0	epithelial_tumour_candidate	False	False	epithelial_tumour_candidate	False	200-499	1041.3634269921697	1078.765545831414	0.5796984350451962	0.0810533789727733	False	False	False	False	False	0	0	False	False	False	0	0	0	0	0	0
ACCCTGAAGGGGGCCA	138	4.934473933130692	171	5.147494476813453	Cluster 4	10	5.847953216374269	5652.0	5906.0	-0.1536355392348806	0	0.0	-0.3221133343523896	0	0.0	-0.3351098576391363	0	0.0	-0.1584049507140298	0	0.0	0.1649095941126715	1	58.47953216374269	-0.2040610136402221	0	0.0	-0.1519383051155536	0	0.0	-0.3703071134464894	0	0.0	-0.1733458456752431	1	58.47953216374269	-0.3130440333803929	0	0.0	-0.2263097655286535	0	0.0	-0.1731945120229092	0	0.0	glycolytic_mixed	True	False	low_RNA_information	False	<200	1041.3634269921697	1088.1621372639336	0.5594961675270198	0.091354646075197	False	False	False	False	False	1	1	True	True	False	0	0	1	0	1	0
ACCCTGAAGAATGCAG	198	5.293304824724492	240	5.484796933490655	Cluster 4	7	2.9166666666666665	5652.0	5956.0	-0.1536355392348806	0	0.0	-0.3221133343523896	0	0.0	-0.3351098576391363	0	0.0	-0.1584049507140298	0	0.0	-0.2613288440780086	0	0.0	0.4808933865277757	1	41.66666666666666	-0.1519383051155536	0	0.0	-0.3703071134464894	0	0.0	-0.1936107772258834	1	41.66666666666666	-0.3130440333803929	0	0.0	0.5089133074075974	1	41.66666666666666	-0.1731945120229092	0	0.0	glycolytic_mixed	False	False	glycolytic_mixed	False	200-499	1041.3634269921697	1097.3744818056196	0.5389728836383676	0.0858328173140412	False	False	False	False	False	0	0	False	False	False	0	0	0	0	0	0
ACCCTGAATACAGACC	148	5.003946305945459	176	5.176149732573829	Cluster 0	3	1.7045454545454546	5652.0	6007.0	-0.1536355392348806	0	0.0	-0.3221133343523896	0	0.0	-0.3351098576391363	0	0.0	0.1035906673709666	1	56.81818181818182	-0.2613288440780086	0	0.0	-0.2040610136402221	0	0.0	-0.1519383051155536	0	0.0	-0.3703071134464894	0	0.0	-0.4225676966873068	0	0.0	-0.3130440333803929	0	0.0	-0.2263097655286535	0	0.0	-0.1731945120229092	0	0.0	unresolved_RNA	True	False	low_RNA_information	False	<200	1041.3634269921697	1106.771073238139	0.5316507178660603	0.0812054523300101	False	False	False	False	False	1	1	True	True	False	0	0	1	0	1	0
ACCCTGAAAGGGTAGT	240	5.484796933490655	299	5.703782474656201	Cluster 6	27	9.03010033444816	5652.0	6058.0	-0.1536355392348806	0	0.0	0.2844943127352296	1	33.44481605351171	-0.1104190282380852	1	33.44481605351171	0.0701449884246413	1	33.44481605351171	-0.2613288440780086	0	0.0	-0.2040610136402221	0	0.0	-0.1519383051155536	0	0.0	-0.1559295913261553	1	33.44481605351171	-0.1873947904731821	1	66.88963210702342	-0.3130440333803929	0	0.0	-0.2263097655286535	0	0.0	-0.1731945120229092	0	0.0	epithelial_tumour_candidate	False	False	epithelial_tumour_candidate	False	200-499	1041.3634269921697	1116.1676646706587	0.5470894289037174	0.0913384307509797	False	False	False	False	False	1	1	True	True	False	0	0	1	0	1	0
ACCCTGAACCCGTACC	156	5.056245805348308	184	5.220355825078324	Cluster 0	12	6.521739130434782	5652.0	6108.0	-0.1536355392348806	0	0.0	-0.3221133343523896	0	0.0	-0.3351098576391363	0	0.0	-0.1584049507140298	0	0.0	-0.2613288440780086	0	0.0	-0.2040610136402221	0	0.0	-0.1519383051155536	0	0.0	-0.3703071134464894	0	0.0	-0.4225676966873068	0	0.0	-0.3130440333803929	0	0.0	-0.2263097655286535	0	0.0	-0.1731945120229092	0	0.0	unresolved_RNA	True	False	low_RNA_information	False	<200	1041.3634269921697	1125.3800092123445	0.5984411662687968	0.1013755745066249	False	False	False	False	False	1	1	True	True	False	0	0	1	0	1	0
ACCCTGAATATGAACT	295	5.69035945432406	372	5.921578419643815	Cluster 0	33	8.870967741935484	5652.0	6159.0	-0.1536355392348806	0	0.0	-0.3221133343523896	0	0.0	-0.1190826686769104	1	26.881720430107528	-0.1584049507140298	0	0.0	-0.2613288440780086	0	0.0	-0.2040610136402221	0	0.0	-0.1519383051155536	0	0.0	-0.0099688087244742	2	53.763440860215056	-0.2406120149344029	1	26.881720430107528	-0.3130440333803929	0	0.0	-0.2263097655286535	0	0.0	-0.1731945120229092	0	0.0	unresolved_RNA	False	False	unresolved_RNA	False	200-499	1041.3634269921697	1134.7766006448642	0.6554963851652357	0.1227502800991443	False	False	False	False	False	1	1	True	True	False	0	0	0	1	0	1
ACCCTGAAACCTACCT	577	6.359573868672377	851	6.747586526829315	Cluster 3	56	6.580493537015276	5652.0	6210.0	-0.0264263307062559	1	23.501762632197416	-0.3221133343523896	0	0.0	0.0983337437650848	3	35.252643948296125	0.0059742194767859	1	11.750881316098708	-0.2613288440780086	0	0.0	0.5410972529066455	1	11.750881316098708	-0.1519383051155536	0	0.0	-0.0014269067680327	3	58.75440658049354	-0.4225676966873068	0	0.0	-0.3130440333803929	0	0.0	-0.2263097655286535	0	0.0	-0.1731945120229092	0	0.0	epithelial_tumour_candidate	False	False	epithelial_tumour_candidate	False	500-999	1041.3634269921697	1144.1731920773836	0.6784381737433107	0.1043592489046946	False	False	True	False	False	0	0	False	False	False	0	0	0	0	0	0
ACCCTGAAACAACTCG	1035	6.943122422819428	1687	7.431299675155902	Cluster 1	71	4.208654416123296	5652.0	6260.0	0.0954476686474367	2	35.566093657379966	0.0548616510582716	1	5.927682276229993	-0.3351098576391363	0	0.0	0.0065011940558936	1	11.855364552459989	0.0317018410713891	1	5.927682276229993	2.2935128817333954	4	29.638411381149968	-0.1519383051155536	0	0.0	-0.1576016606618335	2	17.783046828689983	-0.1392956659405985	2	29.638411381149968	1.0223209554314787	4	23.710729104919974	0.3316527233878016	1	5.927682276229993	-0.1731945120229092	0	0.0	epithelial_tumour_candidate	False	False	epithelial_tumour_candidate	True	1000-1999	1041.3634269921697	1153.3855366190696	0.6662803588310106	0.1068751155527775	False	True	False	False	False	1	1	True	True	False	0	0	1	0	1	0
ACCCTGAAAACCGCCA	956	6.863803391452954	1600	7.378383712996714	Cluster 0	46	2.875	5652.0	6311.0	0.039325973146563	2	18.75	0.5519554136170244	2	12.5	0.0509438445450681	3	25.0	0.0342286994816268	1	18.75	-0.2613288440780086	0	0.0	1.6458495780622966	3	31.25	-0.1519383051155536	0	0.0	-0.0338991959433708	3	31.25	0.7958727906544361	6	62.5	0.3087252857593532	2	12.5	-0.2263097655286535	0	0.0	0.3099240663086493	1	6.25	unresolved_RNA	False	False	unresolved_RNA	True	1000-1999	1041.3634269921697	1162.782128051589	0.6463678221895784	0.0955587770256321	False	True	True	False	True	0	1	False	True	True	1	0	0	1	0	0
ACCCTGAACCACACCC	676	6.517671272912275	976	6.884486652042782	Cluster 1	58	5.942622950819672	5652.0	6362.0	-0.1536355392348806	0	0.0	-0.3221133343523896	0	0.0	-0.3351098576391363	0	0.0	-0.0021360360193841	1	10.245901639344265	-0.2613288440780086	0	0.0	0.5410972529066455	1	20.49180327868853	-0.1519383051155536	0	0.0	-0.0156102782643384	3	40.98360655737705	-0.2548438097013364	1	20.49180327868853	0.1031353518290701	1	10.245901639344265	-0.2263097655286535	0	0.0	-0.1731945120229092	0	0.0	epithelial_tumour_candidate	False	False	epithelial_tumour_candidate	False	500-999	1041.3634269921697	1172.1787194841086	0.6219297708677655	0.0884055994206066	False	False	False	False	False	0	1	False	True	True	1	0	1	0	0	0
ACCCTGAATGAGCCAT	345	5.846438775057724	434	6.075346031088684	Cluster 0	12	2.7649769585253456	5652.0	6412.0	-0.1536355392348806	0	0.0	-0.3221133343523896	0	0.0	-0.0765950580378686	1	46.08294930875576	-0.1584049507140298	0	0.0	-0.2613288440780086	0	0.0	-0.2040610136402221	0	0.0	-0.1519383051155536	0	0.0	-0.1777090898316866	1	23.04147465437788	0.2847665365465678	2	69.12442396313365	-0.3130440333803929	0	0.0	-0.2263097655286535	0	0.0	-0.1731945120229092	0	0.0	unresolved_RNA	False	False	unresolved_RNA	False	200-499	1041.3634269921697	1181.3910640257943	0.6155883373120346	0.0888166529141332	False	False	False	False	False	0	0	False	False	False	0	0	0	0	0	0
ACCCTGAAGCTCAAAC	271	5.605802066295997	319	5.768320995793772	Cluster 0	13	4.075235109717869	5652.0	6463.0	-0.1536355392348806	0	0.0	-0.3221133343523896	0	0.0	0.0705470610701208	2	62.69592476489028	-0.1584049507140298	0	0.0	-0.2613288440780086	0	0.0	-0.2040610136402221	0	0.0	-0.1519383051155536	0	0.0	-0.200962996846505	1	31.34796238244514	-0.4225676966873068	0	0.0	-0.3130440333803929	0	0.0	-0.2263097655286535	0	0.0	-0.1731945120229092	0	0.0	unresolved_RNA	False	False	unresolved_RNA	False	200-499	1041.3634269921697	1190.787655458314	0.6059102378377674	0.0968061290562615	False	False	True	False	False	1	1	True	True	False	0	0	1	0	1	0
ACCCTGAAGAACTATT	303	5.717027701406222	380	5.9427993751267	Cluster 0	17	4.473684210526316	5652.0	6514.0	-0.1536355392348806	0	0.0	-0.3221133343523896	0	0.0	0.0353552550092171	2	131.57894736842104	0.0551707299204005	1	26.31578947368421	-0.2613288440780086	0	0.0	-0.2040610136402221	0	0.0	-0.1519383051155536	0	0.0	-0.3703071134464894	0	0.0	0.3804088314896407	3	105.26315789473684	0.1562570318909623	1	26.31578947368421	-0.2263097655286535	0	0.0	-0.1731945120229092	0	0.0	unresolved_RNA	False	False	unresolved_RNA	False	200-499	1041.3634269921697	1200.1842468908335	0.6414179129855193	0.1248580301034401	False	False	True	False	False	0	0	False	False	False	0	0	0	0	0	0
ACCCTGAAGGCGAGGT	464	6.142037405587356	640	6.46302945692067	Cluster 4	22	3.4375	5652.0	6564.0	-0.1536355392348806	0	0.0	-0.3221133343523896	0	0.0	-0.1757453403811646	1	31.25	-0.1584049507140298	0	0.0	-0.2613288440780086	0	0.0	-0.2040610136402221	0	0.0	-0.1519383051155536	0	0.0	-0.2652223234965811	1	15.625	-0.0759289311148624	2	46.875	-0.3130440333803929	0	0.0	0.4540862432533452	1	31.25	-0.1731945120229092	0	0.0	glycolytic_mixed	False	False	glycolytic_mixed	False	500-999	1041.3634269921697	1209.3965914325197	0.6517394054395972	0.1266997684355513	False	False	False	False	False	0	0	False	False	False	0	0	0	0	0	0
ACCCTGAAGAACTGGA	460	6.133398042996649	630	6.447305862541213	Cluster 4	30	4.761904761904762	5652.0	6615.0	-0.1536355392348806	0	0.0	0.1621836699600894	1	15.873015873015872	-0.3351098576391363	0	0.0	0.0240623350052849	1	15.873015873015872	0.1597361267891413	1	15.873015873015872	-0.2040610136402221	0	0.0	-0.1519383051155536	0	0.0	-0.1050764552053024	2	47.61904761904762	0.1689880037385877	2	47.61904761904762	-0.3130440333803929	0	0.0	-0.2263097655286535	0	0.0	-0.1731945120229092	0	0.0	glycolytic_mixed	False	False	glycolytic_mixed	False	500-999	1041.3634269921697	1218.7931828650392	0.6400413512612819	0.1272162125897986	False	False	False	False	False	0	0	False	False	False	0	0	0	0	0	0
ACCCTGAACGGCGAAG	468	6.150602768446279	594	6.388561405545629	Cluster 4	11	1.851851851851852	5652.0	6666.0	-0.1536355392348806	0	0.0	-0.3221133343523896	0	0.0	-0.2029224711121356	1	16.835016835016834	-0.1584049507140298	0	0.0	-0.2613288440780086	0	0.0	-0.2040610136402221	0	0.0	-0.1519383051155536	0	0.0	0.2461198934394196	3	50.50505050505051	0.1384382058046158	2	33.67003367003367	-0.3130440333803929	0	0.0	-0.2263097655286535	0	0.0	-0.1731945120229092	0	0.0	glycolytic_mixed	False	False	glycolytic_mixed	False	500-999	1041.3634269921697	1228.1897742975586	0.6091612087082509	0.1117737076235724	False	False	False	False	False	0	0	False	False	False	0	0	0	0	0	0
ACCCTGAACCTGTGCC	301	5.71042701737487	359	5.886104031450156	Cluster 0	8	2.2284122562674096	5652.0	6716.0	-0.1536355392348806	0	0.0	0.4381336793437408	1	27.855153203342617	0.0754950042396157	2	83.56545961002786	-0.1584049507140298	0	0.0	-0.2613288440780086	0	0.0	-0.2040610136402221	0	0.0	-0.1519383051155536	0	0.0	-0.2099055484649985	1	27.855153203342617	0.0112141645710429	2	83.56545961002786	0.2748419067393157	1	27.855153203342617	-0.2263097655286535	0	0.0	-0.1731945120229092	0	0.0	unresolved_RNA	False	False	unresolved_RNA	False	200-499	1041.3634269921697	1237.4021188392446	0.6064380105146461	0.1147201778679806	False	False	True	False	False	0	0	False	False	False	0	0	0	0	0	0
ACCCTGAATCGTGCCC	428	6.061456918928017	544	6.300785794663244	Cluster 0	15	2.7573529411764706	5652.0	6767.0	-0.1536355392348806	0	0.0	-0.3221133343523896	0	0.0	-0.1469217490614621	1	18.38235294117647	-0.1584049507140298	0	0.0	-0.2613288440780086	0	0.0	-0.2040610136402221	0	0.0	-0.1519383051155536	0	0.0	0.0263278978706363	3	55.14705882352941	-0.2604921722796596	1	18.38235294117647	-0.3130440333803929	0	0.0	-0.2263097655286535	0	0.0	-0.1731945120229092	0	0.0	unresolved_RNA	False	False	unresolved_RNA	False	500-999	1041.3634269921697	1246.798710271764	0.6474124856324814	0.1147334217067772	False	False	False	False	False	1	1	True	True	False	0	0	1	0	1	0
ACCCTGAATGTCGACA	389	5.966146739123692	481	6.1779441140506	Cluster 5	14	2.9106029106029108	5652.0	6817.0	-0.1536355392348806	0	0.0	-0.3221133343523896	0	0.0	-0.3351098576391363	0	0.0	0.0405762174484999	1	20.79002079002079	-0.2613288440780086	0	0.0	-0.2040610136402221	0	0.0	-0.1519383051155536	0	0.0	0.0814259738175292	2	62.37006237006237	0.1043235402329634	2	83.16008316008316	0.209540079851432	1	20.79002079002079	-0.2263097655286535	0	0.0	-0.1731945120229092	0	0.0	unresolved_RNA	False	False	unresolved_RNA	False	200-499	1041.3634269921697	1256.01105481345	0.6685165915134712	0.1245961921454128	False	False	False	False	False	0	0	False	False	False	0	0	0	0	0	0
ACCCTGAATTTAGCTT	552	6.315358001522335	823	6.714170529909471	Cluster 0	19	2.3086269744835968	5652.0	6868.0	0.1278920304895653	1	12.15066828675577	-0.3221133343523896	0	0.0	-6.78792574252603e-05	2	36.45200486026732	-0.1584049507140298	0	0.0	-0.2613288440780086	0	0.0	-0.2040610136402221	0	0.0	-0.1519383051155536	0	0.0	-0.1746153901715479	1	24.30133657351154	-0.2459216931407904	1	24.30133657351154	0.1239004954349915	1	12.15066828675577	-0.2263097655286535	0	0.0	-0.1731945120229092	0	0.0	unresolved_RNA	False	False	unresolved_RNA	False	500-999	1041.3634269921697	1265.4076462459695	0.6815313569062733	0.1238272697654783	False	False	True	False	False	0	0	False	False	False	0	0	0	0	0	0
ACCCTGAAGGCGACGC	527	6.269096283706261	746	6.616065185132817	Cluster 0	26	3.485254691689008	5652.0	6919.0	-0.0034704862346702	1	26.80965147453083	0.2545726343034135	1	13.404825737265416	-0.0986315523576424	2	26.80965147453083	0.0138498298487098	1	13.404825737265416	-0.2613288440780086	0	0.0	-0.2040610136402221	0	0.0	0.2878775546463569	1	13.404825737265416	-0.0433494646896832	2	53.61930294906166	-0.2738346573907998	1	13.404825737265416	0.1393485853863972	1	13.404825737265416	0.5426805622433747	1	13.404825737265416	-0.1731945120229092	0	0.0	unresolved_RNA	False	False	unresolved_RNA	False	500-999	1041.3634269921697	1274.8042376784892	0.6740378010378606	0.1252762841359107	False	False	True	False	False	1	1	True	True	False	0	0	1	0	1	0
ACCCTGAACTGACGCG	649	6.476972362889683	931	6.837332814685591	Cluster 0	22	2.363050483351236	5652.0	6969.0	0.2434463776768209	2	21.482277121374864	-0.3221133343523896	0	0.0	0.1050333119215393	3	32.2234156820623	0.0425957777282147	1	21.482277121374864	-0.2613288440780086	0	0.0	-0.2040610136402221	0	0.0	-0.1519383051155536	0	0.0	-0.2528023575880347	1	10.741138560687432	-0.0980235620360656	2	32.2234156820623	0.1945647064753598	1	10.741138560687432	0.2561643617914106	1	10.741138560687432	-0.1731945120229092	0	0.0	unresolved_RNA	False	False	unresolved_RNA	False	500-999	1041.3634269921697	1284.016582220175	0.6713486088157081	0.1196149904041019	False	True	True	False	True	0	0	False	False	False	0	0	0	0	0	0
ACCCTGAATTGACCAG	536	6.285998094508864	763	6.638567789166521	Cluster 0	12	1.5727391874180865	5652.0	7020.0	-0.1536355392348806	0	0.0	0.4180751307451443	1	13.10615989515072	-0.1004889110482144	2	26.212319790301443	-0.1584049507140298	0	0.0	-0.2613288440780086	0	0.0	0.5023702456686301	1	13.10615989515072	-0.1519383051155536	0	0.0	-0.0359706746298239	2	26.212319790301443	0.0157646580826707	2	39.31847968545216	-0.3130440333803929	0	0.0	-0.2263097655286535	0	0.0	-0.1731945120229092	0	0.0	unresolved_RNA	False	False	unresolved_RNA	False	500-999	1041.3634269921697	1293.4131736526945	0.6807464990852393	0.109041937577832	False	False	True	False	False	0	1	False	True	True	1	0	1	0	0	0
ACCCTGAACCCTGCGT	655	6.486160788944089	941	6.848005274576363	Cluster 5	16	1.7003188097768331	5652.0	7071.0	-0.0560703760792659	1	10.626992561105206	0.2436124688242427	1	10.626992561105206	-0.0320243027553199	1	10.626992561105206	-0.1584049507140298	0	0.0	-0.2613288440780086	0	0.0	0.5410972529066455	1	10.626992561105206	-0.1519383051155536	0	0.0	-0.1372817612813695	2	31.88097768331562	0.8975821894479823	5	85.01594048884165	0.0933253737941971	1	10.626992561105206	1.11090227348072	2	21.253985122210413	-0.1731945120229092	0	0.0	unresolved_RNA	False	False	unresolved_RNA	False	500-999	1041.3634269921697	1302.8097650852142	0.7068372406194526	0.1144753256562106	False	False	False	False	False	1	2	True	True	False	1	0	1	1	1	0
ACCCTGAATGGATTAT	588	6.3784261836515865	761	6.635946555686646	Cluster 5	18	2.365308804204993	5652.0	7121.0	-0.1536355392348806	0	0.0	-0.3221133343523896	0	0.0	-0.166938893351166	1	13.140604467805518	-0.1584049507140298	0	0.0	0.1397266483952746	1	13.140604467805518	0.5391819667565335	1	13.140604467805518	-0.1519383051155536	0	0.0	-0.2057863588697213	1	39.42181340341655	0.1638412015748301	3	52.56241787122208	0.0628336296259689	1	13.140604467805518	-0.2263097655286535	0	0.0	0.4728451236455401	1	13.140604467805518	unresolved_RNA	False	False	unresolved_RNA	False	500-999	1041.3634269921697	1312.0221096269	0.7242877449280097	0.1146019049784748	False	False	False	False	False	0	0	False	False	False	0	0	0	0	0	0
ACCCTGAAAGTCTTAA	737	6.6039438246004725	1062	6.968850378341948	Cluster 6	32	3.013182674199624	5652.0	7172.0	0.3708252645578879	3	47.08097928436912	-0.3221133343523896	0	0.0	-0.0731490266038027	2	18.832391713747644	0.0344975238792927	1	18.832391713747644	-0.0455728265205812	1	9.416195856873822	-0.2040610136402221	0	0.0	-0.1519383051155536	0	0.0	0.3504862988460975	5	65.91337099811676	0.3750711992989348	4	65.91337099811676	0.6649336266711027	2	18.832391713747644	-0.2263097655286535	0	0.0	-0.1731945120229092	0	0.0	epithelial_tumour_candidate	False	False	epithelial_tumour_candidate	True	1000-1999	1041.3634269921697	1321.4187010594196	0.7216053539001438	0.1130823679253132	False	True	True	False	True	0	0	False	False	False	0	0	0	0	0	0
ACCCTGAAGCTTTCTG	720	6.580639137284948	1061	6.967909201801884	Cluster 0	28	2.639019792648445	5652.0	7223.0	0.2640249959751808	2	37.70028275212064	-0.3221133343523896	0	0.0	-0.129631272858917	2	18.85014137606032	-0.1584049507140298	0	0.0	-0.2613288440780086	0	0.0	-0.2040610136402221	0	0.0	-0.1519383051155536	0	0.0	0.0709386939490573	3	84.82563619227143	-0.1072412337187727	2	37.70028275212064	-0.3130440333803929	0	0.0	-0.2263097655286535	0	0.0	-0.1731945120229092	0	0.0	unresolved_RNA	False	False	unresolved_RNA	True	1000-1999	1041.3634269921697	1330.815292491939	0.71277332299552	0.1248117289945827	False	True	True	False	True	1	1	True	True	False	0	0	0	1	0	1
ACCCTGAAACGGGCTC	759	6.633318433280377	1143	7.042286171939743	Cluster 0	35	3.062117235345582	5652.0	7273.0	0.0652250382388449	2	26.246719160104988	-0.3221133343523896	0	0.0	0.2185366126142763	3	69.9912510936133	-0.0113603206606847	1	8.748906386701663	-0.0516685602977097	1	8.748906386701663	-0.2040610136402221	0	0.0	-0.1519383051155536	0	0.0	-0.054396349189249	2	34.99562554680665	0.1052054499208203	2	17.497812773403325	0.4351579767628358	2	17.497812773403325	0.3452027727701852	1	17.497812773403325	-0.1731945120229092	0	0.0	unresolved_RNA	False	False	unresolved_RNA	True	1000-1999	1041.3634269921697	1340.027637033625	0.7173858929628055	0.1335224966549985	False	True	True	False	True	0	0	False	False	False	0	0	0	0	0	0
ACCCTGAACCTTCCAA	654	6.484635235635252	1008	6.9167150203536085	Cluster 0	27	2.6785714285714284	5652.0	7324.0	-0.0585628742450501	1	9.92063492063492	-0.3221133343523896	0	0.0	-0.0834764010697212	2	19.84126984126984	-0.0040312554960904	1	9.92063492063492	-0.2613288440780086	0	0.0	-0.2040610136402221	0	0.0	-0.1519383051155536	0	0.0	-0.3703071134464894	0	0.0	0.3194709894609724	4	49.6031746031746	0.0923875025119491	1	9.92063492063492	0.2419738292654159	1	9.92063492063492	-0.1731945120229092	0	0.0	unresolved_RNA	False	False	unresolved_RNA	True	1000-1999	1041.3634269921697	1349.4242284661443	0.7483843762964776	0.138293402356729	False	False	True	False	False	0	0	False	False	False	0	0	0	0	0	0
ACCCTGAATTCGTGCT	678	6.520621127558696	1080	6.985641817639208	Cluster 0	35	3.240740740740741	5652.0	7375.0	-0.0200292366645998	1	27.77777777777778	0.2147537878849033	1	9.25925925925926	-0.1873088259699422	1	9.25925925925926	0.0334673863568461	1	18.51851851851852	-0.2613288440780086	0	0.0	0.2208044248465326	1	9.25925925925926	-0.1519383051155536	0	0.0	0.0012550700600077	3	55.55555555555556	0.7965398754216362	5	74.07407407407408	-0.3130440333803929	0	0.0	0.4448452218762435	1	9.25925925925926	0.3945927100773413	1	9.25925925925926	unresolved_RNA	False	False	unresolved_RNA	True	1000-1999	1041.3634269921697	1358.8208198986642	0.7880543823495408	0.1196827914359939	False	False	False	False	False	1	1	True	True	False	0	0	1	0	1	0
ACCCTGAAACTGCAAC	896	6.799055862058796	1440	7.273092595999522	Cluster 0	45	3.125	5652.0	7425.0	-0.0462361939734728	1	13.88888888888889	-0.3221133343523896	0	0.0	0.1116084715973495	4	34.72222222222222	-0.0245774371472968	1	6.944444444444445	-0.0451156499059156	1	6.944444444444445	-0.2040610136402221	0	0.0	0.1897617205491231	1	6.944444444444445	0.029757427074812	4	34.72222222222222	0.6730053710626914	5	62.5	-0.3130440333803929	0	0.0	-0.2263097655286535	0	0.0	-0.1731945120229092	0	0.0	unresolved_RNA	False	False	unresolved_RNA	True	1000-1999	1041.3634269921697	1368.03316444035	0.7952459651914897	0.1080575451273376	False	False	True	False	False	0	0	False	False	False	0	0	0	0	0	0
ACCCTGAAGCTCTTCA	1003	6.911747300251674	1675	7.424165281042028	Cluster 0	29	1.7313432835820894	5652.0	7476.0	-0.020886206354487	1	17.91044776119403	-0.3221133343523896	0	0.0	0.0153501656546095	3	29.85074626865672	-0.0330260340508446	1	5.970149253731344	-0.0587652954392136	1	5.970149253731344	0.150264714984966	1	5.970149253731344	-0.1519383051155536	0	0.0	0.217479528602246	5	65.67164179104478	-0.1190847799980853	2	29.85074626865672	0.268200260633417	1	11.940298507462687	-0.2263097655286535	0	0.0	0.4512123406010565	1	11.940298507462687	unresolved_RNA	False	False	unresolved_RNA	True	1000-1999	1041.3634269921697	1377.4297558728697	0.811423285929011	0.0862222426860797	False	False	True	False	False	1	1	True	True	False	0	0	1	0	1	0
ACCCTGAAGCCCTACC	791	6.674561391814426	1254	7.134890851565884	Cluster 0	42	3.349282296650718	5652.0	7527.0	-0.0663681901208819	1	7.974481658692185	0.1522788407676794	1	7.974481658692185	0.0681678596735241	3	39.87240829346092	0.0243523372948086	1	15.94896331738437	0.1180307287801527	1	7.974481658692185	-0.2040610136402221	0	0.0	-0.1519383051155536	0	0.0	0.5390761445411396	5	63.79585326953748	-0.1243939997131524	2	31.89792663476874	0.0643346667606452	1	7.974481658692185	-0.2263097655286535	0	0.0	-0.1731945120229092	0	0.0	unresolved_RNA	False	False	unresolved_RNA	True	1000-1999	1041.3634269921697	1386.8263473053892	0.8061686832207732	0.0875795994932997	False	False	True	False	False	0	0	False	False	False	0	0	0	0	0	0
ACCCTGAAATGGGGGC	678	6.520621127558696	967	6.875232087276577	Cluster 0	27	2.792140641158221	5652.0	7577.0	-0.1536355392348806	0	0.0	-0.3221133343523896	0	0.0	0.2451768734028236	3	31.023784901758013	-0.0015907885519711	1	10.34126163391934	-0.2613288440780086	0	0.0	-0.2040610136402221	0	0.0	-0.1519383051155536	0	0.0	-0.1115840209025686	1	10.34126163391934	0.0967347632385783	3	51.70630816959669	-0.3130440333803929	0	0.0	0.630341795512965	1	10.34126163391934	-0.1731945120229092	0	0.0	unresolved_RNA	False	False	unresolved_RNA	False	500-999	1041.3634269921697	1396.0386918470751	0.8064951405466803	0.0915695368061898	False	False	True	False	False	1	3	True	True	False	2	0	1	2	0	1
ACCCTGAAAATTCATG	1226	7.112327444710911	2077	7.639161171659173	Cluster 5	37	1.7814155031295138	5652.0	7628.0	-0.0836279823327015	1	4.814636494944631	0.0838213258884754	1	4.814636494944631	-0.0669145791572723	2	14.443909484833895	-0.0057774813059967	1	9.629272989889262	-0.2613288440780086	0	0.0	-0.2040610136402221	0	0.0	0.1383049636285661	1	4.814636494944631	0.3390460561555682	5	57.77563793933558	0.2233587439121581	4	52.96100144439095	0.9630031664120254	4	19.258545979778525	-0.2263097655286535	0	0.0	-0.1731945120229092	0	0.0	unresolved_RNA	False	False	unresolved_RNA	True	2000-3999	1041.3634269921697	1405.4352832795946	0.7985431841831419	0.1016464106731527	False	False	True	False	False	0	0	False	False	False	0	0	0	0	0	0
ACCCTGAATCCATACC	1316	7.183111701743281	2358	7.765993079407675	Cluster 6	55	2.3324851569126377	5652.0	7679.0	0.2981594516559559	3	16.963528413910094	0.3664749967327555	2	8.481764206955047	-0.2275828362507186	1	4.240882103477524	0.0281064553013153	1	16.963528413910094	-0.2613288440780086	0	0.0	0.2380878095098369	1	4.240882103477524	-0.1519383051155536	0	0.0	0.0519999884282035	4	38.167938931297705	0.8828518099536331	7	46.649703138252754	0.2068720628682602	2	8.481764206955047	-0.2263097655286535	0	0.0	-0.1731945120229092	0	0.0	epithelial_tumour_candidate	False	False	epithelial_tumour_candidate	True	2000-3999	1041.3634269921697	1414.831874712114	0.7438833459155423	0.132898730097125	False	True	False	False	False	0	0	False	False	False	0	0	0	0	0	0
ACCCTGAACTTAATGC	766	6.642486801367256	1131	7.031741258763128	Cluster 5	20	1.7683465959328029	5652.0	7729.0	-0.1536355392348806	0	0.0	-0.3221133343523896	0	0.0	-0.1386260827976203	1	17.68346595932803	0.0306439134660527	1	17.68346595932803	-0.2613288440780086	0	0.0	-0.2040610136402221	0	0.0	-0.1519383051155536	0	0.0	0.0950368889302907	4	44.20866489832007	0.1689656087491737	3	53.05039787798408	0.0747463386483773	1	8.841732979664014	-0.2263097655286535	0	0.0	-0.1731945120229092	0	0.0	unresolved_RNA	False	False	unresolved_RNA	True	1000-1999	1041.3634269921697	1424.0442192538	0.6771813130385717	0.1233623846852293	False	False	False	False	False	0	0	False	False	False	0	0	0	0	0	0
ACCCTGAACTCGTTAC	1654	7.411556287811163	3699	8.216088098632316	Cluster 5	74	2.0005406866720734	5652.0	7780.0	0.0118808801541195	2	16.220600162206	0.0882262340771911	1	5.406866720735334	0.2108339190658726	5	29.737766964044337	-0.0738609954266992	1	2.703433360367667	-0.0349873419999159	1	2.703433360367667	0.1348871119678975	1	5.406866720735334	-0.1519383051155536	0	0.0	0.3487899489709131	7	37.84806704514734	1.6563313313195924	11	70.28926736955934	-0.0961781877307592	1	2.703433360367667	-0.2263097655286535	0	0.0	0.1461025690931949	1	2.703433360367667	unresolved_RNA	False	False	unresolved_RNA	True	2000-3999	1041.3634269921697	1433.4408106863195	0.6383056864785458	0.1094289669278471	False	True	True	False	True	0	1	False	True	True	1	0	1	0	0	0
ACCCTGAACGTAAATT	1381	7.231287004327615	2814	7.94271754057379	Cluster 4	52	1.847903340440654	5652.0	7831.0	0.2598763138962336	3	10.66098081023454	0.036564296011616	1	7.107320540156361	0.1091255565483121	4	24.87562189054726	-0.1584049507140298	0	0.0	-0.1031775037925741	1	3.5536602700781805	-0.2040610136402221	0	0.0	-0.1519383051155536	0	0.0	0.2614472928928398	6	39.09026297085998	0.1225183844894307	4	35.536602700781806	-0.3130440333803929	0	0.0	-0.2263097655286535	0	0.0	-0.1731945120229092	0	0.0	glycolytic_mixed	False	False	glycolytic_mixed	True	2000-3999	1041.3634269921697	1442.8374021188392	0.6244720572932634	0.0886656219485857	False	True	True	False	True	3	3	True	True	False	0	0	3	0	3	0
ACCCTGAAGCAGGTTT	1549	7.346010209913292	3157	8.057694194815587	Cluster 6	95	3.0091859360152045	5652.0	7881.0	-0.0891812085148232	1	3.1675641431738994	0.7704760331339611	3	9.502692429521698	0.2207944601176958	6	34.84320557491289	0.0350583433502526	1	19.0053848590434	0.1670192960332393	2	9.502692429521698	0.5369749972172068	2	6.335128286347799	-0.1519383051155536	0	0.0	-0.014310664184536	3	28.508077288565094	0.8591736275998383	6	79.18910357934749	-0.0188917801928616	1	3.1675641431738994	0.5754805487973763	2	9.502692429521698	-0.1731945120229092	0	0.0	epithelial_tumour_candidate	False	False	epithelial_tumour_candidate	True	2000-3999	1041.3634269921697	1452.049746660525	0.632229499500113	0.0810140759319345	False	False	True	True	False	0	0	False	False	False	0	0	0	0	0	0
ACCCTGAACGACGATT	2135	7.666690200080085	4686	8.452547997922705	Cluster 1	149	3.1796841655996584	5652.0	7932.0	0.3084619839834106	3	17.072129748186086	0.3532195208967729	3	6.402048655569782	0.4107926971932302	8	38.41229193341869	0.0002547862899126	1	10.670081092616304	-0.2613288440780086	0	0.0	0.1008447977085114	1	2.1340162185232607	-0.1519383051155536	0	0.0	0.1126571031876658	5	38.41229193341869	0.7651009272563629	8	44.81434058898848	0.5360227356270569	4	10.670081092616304	-0.2263097655286535	0	0.0	-0.1731945120229092	0	0.0	epithelial_tumour_candidate	False	False	epithelial_tumour_candidate	True	>=4000	1041.3634269921697	1461.4463380930447	0.6323247162201704	0.0704048953758983	False	True	True	False	True	0	0	False	False	False	0	0	0	0	0	0
ACCCTGAATCACAGCA	2196	7.69484807238461	4883	8.493719835230594	Cluster 4	166	3.39954945730084	5652.0	7982.0	0.2776782892967451	3	16.383370878558264	0.0443493008154875	1	4.095842719639566	0.2518260406181716	7	32.76674175711653	0.0178923996046848	1	14.33544951873848	-0.1587192483117982	1	2.047921359819783	-0.0006852707483983	1	2.047921359819783	-0.1519383051155536	0	0.0	-0.067445190503941	4	20.479213598197827	0.9676082267810076	8	45.05426991603522	1.0345409518172308	6	16.383370878558264	-0.0080083156614136	1	2.047921359819783	-0.1731945120229092	0	0.0	glycolytic_mixed	False	False	glycolytic_mixed	True	>=4000	1041.3634269921697	1470.6586826347304	0.6365877048009644	0.070844149914893	False	True	True	False	True	3	4	True	True	False	1	0	0	4	0	3
ACCCTGAAGGATAACG	2155	7.676009932028887	4544	8.421783006611578	Cluster 3	166	3.653169014084507	5652.0	8033.0	-0.086559655694589	1	4.401408450704225	0.1935472122550154	2	6.602112676056338	0.5204738996264657	8	44.014084507042256	-0.0110042172879696	1	8.80281690140845	0.087989920549518	2	6.602112676056338	0.0082404119163496	1	2.2007042253521125	-0.1519383051155536	0	0.0	0.3192996589911729	8	30.809859154929576	0.6500088728378041	7	44.014084507042256	0.1235749104452837	2	6.602112676056338	0.7415217043868259	3	6.602112676056338	0.1105236390557574	1	2.2007042253521125	epithelial_tumour_candidate	False	False	epithelial_tumour_candidate	True	>=4000	1041.3634269921697	1480.05527406725	0.6412546843225672	0.0708258621299278	False	False	True	True	False	1	1	True	True	False	0	0	1	0	1	0
ACCCTGAATATCCCGT	2063	7.632401126601453	4137	8.327967858305488	Cluster 3	168	4.060913705583756	5652.0	8084.0	-0.0038457226698831	2	9.6688421561518	0.2320176996753724	2	7.25163161711385	0.557253734430869	7	50.76142131979695	0.0433740838708754	1	21.75489485134155	0.374885048996706	3	9.6688421561518	0.123935776133816	1	2.41721053903795	-0.1519383051155536	0	0.0	0.3009693740926697	7	41.09257916364516	0.2849534701057317	5	41.09257916364516	0.6332579132389893	4	12.08605269518975	0.1191801632246675	1	4.8344210780759	-0.1731945120229092	0	0.0	epithelial_tumour_candidate	False	False	epithelial_tumour_candidate	True	>=4000	1041.3634269921697	1489.4518654997696	0.6590874157502049	0.0738492100482453	False	True	True	True	True	0	0	False	False	False	0	0	0	0	0	0
ACCCTGAAGCCGTACG	1967	7.584773077612199	4379	8.384804003370492	Cluster 6	175	3.9963461977620462	5652.0	8134.0	0.0076951386349383	2	11.418131993605847	0.5425119143357048	3	9.134505594884676	0.7763366548752005	9	54.80703356930806	0.039868882151287	1	20.552637588490526	0.1777197521087024	3	6.850879196163508	-0.2040610136402221	0	0.0	-0.1519383051155536	0	0.0	0.0659794364781222	4	41.10527517698105	0.0183543195313515	4	22.83626398721169	0.3677338478417336	3	9.134505594884676	0.9093672571529048	2	6.850879196163508	-0.1731945120229092	0	0.0	epithelial_tumour_candidate	False	False	epithelial_tumour_candidate	True	>=4000	1041.3634269921697	1498.6642100414556	0.6652030496555206	0.0713005954553159	False	True	True	True	True	0	0	False	False	False	0	0	0	0	0	0
ACCCTGAAGTCAACAC	2223	7.707062655370473	4953	8.507950610049305	Cluster 1	166	3.351504138905714	5652.0	8185.0	0.0416665359637522	2	18.170805572380377	1.061996368345029	4	14.13284877851807	0.1469855624892519	5	24.227740763173838	0.0170336119746333	1	14.13284877851807	0.0828384749619914	1	4.037956793862306	0.0908628699879437	1	2.018978396931153	0.0302356973198858	1	2.018978396931153	0.2403012345030772	7	50.47445992327882	0.4415391191178998	7	36.34161114476076	1.2807913948115242	7	18.170805572380377	-0.0098772827646381	1	2.018978396931153	-0.1731945120229092	0	0.0	epithelial_tumour_candidate	False	False	epithelial_tumour_candidate	True	>=4000	1041.3634269921697	1508.060801473975	0.654922364367183	0.0701895514621185	False	True	True	False	True	1	1	True	True	False	0	0	1	0	1	0
ACCCTGAAACTCTCCA	2248	7.718240951959316	4883	8.493719835230594	Cluster 7	181	3.706737661273807	5652.0	8236.0	0.2933005666562494	3	24.575056317837397	0.3429411545159792	3	6.143764079459348	-0.107523533287823	3	8.191685439279132	-0.0532513060256633	1	4.095842719639566	0.6314543124347449	3	28.67089903747696	-0.2040610136402221	0	0.0	0.7776865328668185	2	8.191685439279132	0.4822999786948538	8	51.19803399549457	0.7005432708119448	7	53.24595535531436	0.5517634683196228	4	10.239606799098912	-0.2263097655286535	0	0.0	-0.1731945120229092	0	0.0	matrix_stromal_enriched	False	False	matrix_stromal_enriched	True	>=4000	1041.3634269921697	1517.4573929064948	0.6341732808281142	0.0683405952786887	False	True	True	True	True	1	1	True	True	False	0	0	1	0	1	0
ACCCTGAAACAACGGC	1665	7.418180822726788	3476	8.153925132007862	Cluster 1	114	3.2796317606444187	5652.0	8286.0	0.0226925694405621	2	14.384349827387805	-0.0898762166785071	1	2.87686996547756	0.0736262911178839	4	23.01495972382048	0.0291678018436615	1	17.26121979286536	0.0047950673166835	2	5.7537399309551205	-0.2040610136402221	0	0.0	0.0714726494592618	1	2.87686996547756	0.1686067884278189	5	48.90678941311853	0.5731506842070109	7	43.15304948216341	-0.1207770985000484	1	2.87686996547756	-0.2263097655286535	0	0.0	-0.1731945120229092	0	0.0	epithelial_tumour_candidate	False	False	epithelial_tumour_candidate	True	2000-3999	1041.3634269921697	1526.6697374481805	0.6180122829568879	0.0656532979612299	False	True	True	True	True	1	1	True	True	False	0	0	1	0	1	0
ACCCTGAATGTATGTA	2050	7.62608275807238	4529	8.41847721847708	Cluster 4	158	3.488628836387724	5652.0	8337.0	0.2059845446421164	3	13.24795760653566	0.4942510654556927	3	8.83197173769044	0.2848364494360093	7	26.49591521307132	-0.0493168307418839	1	4.41598586884522	0.0158193522241565	2	6.623978803267829	-0.2040610136402221	0	0.0	0.5640091212716946	2	6.623978803267829	0.1388931753520438	6	30.911901081916536	0.2870167338074482	5	39.74387281960698	0.8490989438650166	5	11.039964672113047	-0.2263097655286535	0	0.0	-0.1731945120229092	0	0.0	glycolytic_mixed	False	False	glycolytic_mixed	True	>=4000	1041.3634269921697	1536.0663288807	0.6259220719158304	0.0701470377700786	False	True	True	True	True	0	0	False	False	False	0	0	0	0	0	0
ACCCTGAATACTACAA	2215	7.703459047867174	5257	8.567506005289827	Cluster 6	188	3.576184135438463	5652.0	8388.0	-0.0053537715947119	2	13.315579227696404	-0.3221133343523896	0	0.0	0.4586108222167098	7	22.82670724747955	0.0134485118584804	1	13.315579227696404	0.0673777968423264	2	5.706676811869888	-0.2040610136402221	0	0.0	-0.1519383051155536	0	0.0	0.491263254895685	8	43.75118889100247	0.7712277069361446	7	66.57789613848202	0.2765949518231304	2	7.608902415826518	-0.0176029454294711	1	1.9022256039566292	-0.1731945120229092	0	0.0	epithelial_tumour_candidate	False	False	epithelial_tumour_candidate	True	>=4000	1041.3634269921697	1545.4629203132197	0.6382539974019436	0.0703213868876772	False	True	True	True	True	2	2	True	True	False	0	0	1	1	1	1
ACCCTGAACAGAGATT	1947	7.57455848420248	4068	8.31115254800169	Cluster 1	174	4.277286135693215	5652.0	8438.0	0.0130305753307576	2	12.291052114060962	0.1697580418394489	2	4.916420845624386	-0.0981148007409524	3	14.749262536873156	-0.0782848897280055	1	2.458210422812193	-0.0176486077163483	2	4.916420845624386	-0.2040610136402221	0	0.0	0.0526311900916366	1	2.458210422812193	0.177989098785085	5	63.91347099311701	0.4846235186574336	6	44.24778761061947	0.0602608055187343	2	4.916420845624386	0.0167297634577301	1	2.458210422812193	-0.1731945120229092	0	0.0	epithelial_tumour_candidate	False	False	epithelial_tumour_candidate	True	>=4000	1041.3634269921697	1554.6752648549054	0.6488298545224539	0.0707163341685963	False	True	True	True	True	1	1	True	True	False	0	0	1	0	1	0
ACCCTGAAGACCGGGA	2238	7.713784616598755	4875	8.492080490601161	Cluster 1	154	3.158974358974359	5652.0	8489.0	-0.0152284717317246	2	8.205128205128204	-0.3221133343523896	0	0.0	-0.0974375131105152	3	10.256410256410255	0.0087342241631987	1	12.307692307692308	0.0102737561237548	2	4.102564102564102	-0.0004841669399613	1	2.051282051282051	-0.1519383051155536	0	0.0	0.1046282399690293	6	41.02564102564103	0.2235981739919208	5	28.71794871794872	0.1216331696881946	2	6.153846153846154	0.0952782094068547	1	2.051282051282051	0.0988641724480168	1	2.051282051282051	epithelial_tumour_candidate	False	False	epithelial_tumour_candidate	True	>=4000	1041.3634269921697	1564.0718562874251	0.6471948474152065	0.0676614814911547	False	True	True	True	True	0	0	False	False	False	0	0	0	0	0	0
ACCCTGAAAGCCAACT	1791	7.491087593534876	3682	8.211482916445066	Cluster 1	154	4.182509505703422	5652.0	8540.0	0.3262052373146871	3	27.1591526344378	-0.0267187003529912	1	2.7159152634437804	-0.1865538667012664	1	8.147745790331342	0.014628486670761	1	13.5795763172189	-0.140473952783856	1	2.7159152634437804	-0.2040610136402221	0	0.0	-0.1519383051155536	0	0.0	-0.0333909337806535	4	29.875067897881586	0.6921386874139561	8	51.60239000543183	0.1130583476690016	2	5.431830526887561	-0.2263097655286535	0	0.0	-0.1731945120229092	0	0.0	epithelial_tumour_candidate	False	False	epithelial_tumour_candidate	True	2000-3999	1041.3634269921697	1573.4684477199446	0.6596491943985382	0.0715131036437934	False	True	False	False	False	0	0	False	False	False	0	0	0	0	0	0
ACCCTGAACCCGGATG	2143	7.670428522190693	4780	8.472405008626103	Cluster 3	184	3.8493723849372383	5652.0	8590.0	0.2670660155668624	3	10.460251046025103	0.3350085648171995	1	4.184100418410042	0.1571455230819042	7	20.920502092050206	0.0409617402952824	1	20.920502092050206	-0.0931192047338049	1	2.092050209205021	0.0019379113974398	1	2.092050209205021	0.7667838091293007	2	6.276150627615063	0.1109496174611159	5	27.19665271966527	0.6480560526713527	8	39.74895397489539	0.671593847840299	5	10.460251046025103	0.0960312043048054	1	4.184100418410042	-0.1731945120229092	0	0.0	epithelial_tumour_candidate	False	False	epithelial_tumour_candidate	True	>=4000	1041.3634269921697	1582.6807922616306	0.6774601620044487	0.0769311161403798	False	True	True	False	True	0	0	False	False	False	0	0	0	0	0	0
ACCCTGAAGCTGTAAC	2579	7.855544677915663	6302	8.74878098951311	Cluster 1	253	4.014598540145985	5652.0	8641.0	0.3186389415757978	3	22.21516978736909	-0.0772362976248218	1	3.17359568390987	0.4497819729915309	8	20.628371945414155	0.0176634810654751	1	14.281180577594414	0.2225081882103708	3	9.52078705172961	-0.2040610136402221	0	0.0	-0.1519383051155536	0	0.0	0.3128875580375161	7	38.08314820691844	0.9445134637345624	9	69.81910504601714	0.8854040589832699	5	12.69438273563948	-0.2263097655286535	0	0.0	-0.1731945120229092	0	0.0	epithelial_tumour_candidate	False	False	epithelial_tumour_candidate	True	>=4000	1041.3634269921697	1592.07738369415	0.6843511320587884	0.0791797361963614	False	True	True	True	True	5	5	True	True	False	0	0	3	2	3	2
ACCCTGAACTGCGGAA	2044	7.623153068476902	4415	8.392989587956931	Cluster 1	140	3.171007927519818	5652.0	8692.0	0.1791347994770845	2	13.590033975084935	0.3241618097023422	2	6.795016987542469	0.6574721673496773	7	40.770101925254814	-0.0093317787649587	1	9.060022650056624	-0.2613288440780086	0	0.0	-0.2040610136402221	0	0.0	-0.1519383051155536	0	0.0	0.0888570050956444	4	61.15515288788222	1.2918978977941011	9	74.74518686296716	0.4778888587395944	3	6.795016987542469	1.142117854718183	3	6.795016987542469	-0.1731945120229092	0	0.0	epithelial_tumour_candidate	False	False	epithelial_tumour_candidate	True	>=4000	1041.3634269921697	1601.4739751266698	0.6734542585678037	0.0882081369113466	False	True	True	False	True	3	3	True	True	False	0	0	1	2	1	2
ACCCTGAAGGGGAGTC	2328	7.75319426988434	5927	8.687442166975922	Cluster 1	239	4.0323941285641975	5652.0	8742.0	0.0495436327262412	2	21.93352454867555	0.0398303891192606	2	3.374388392103931	0.1483144420821852	6	25.307912940779485	-0.0134671082321371	1	8.435970980259828	-0.0904399633442421	1	1.6871941960519654	-0.2040610136402221	0	0.0	-0.1519383051155536	0	0.0	0.5572257243006132	8	75.92373882233845	1.0321635551933974	9	72.54935043023451	0.0206792355464216	2	3.374388392103931	-0.2263097655286535	0	0.0	-0.1731945120229092	0	0.0	epithelial_tumour_candidate	False	False	epithelial_tumour_candidate	True	>=4000	1041.3634269921697	1610.6863196683555	0.6434269857787043	0.1029563083594682	False	True	True	False	True	1	1	True	True	False	0	0	1	0	1	0
ACCCTGAATCTTTAAC	2024	7.613324979540639	5344	8.583916823459145	Cluster 4	147	2.750748502994012	5652.0	8793.0	0.2116254023343304	3	11.22754491017964	-0.0189465208324314	1	3.74251497005988	0.2891176608165676	6	35.55389221556886	-0.020326506002273	1	7.485029940119761	-0.2613288440780086	0	0.0	0.0774719608026558	1	1.87125748502994	0.2438618199099718	1	1.87125748502994	0.3935636352363853	6	87.94910179640719	1.554289452625465	10	99.17664670658682	0.2355672276465074	2	7.485029940119761	0.0777477314367818	1	1.87125748502994	0.0840336466000244	1	1.87125748502994	glycolytic_mixed	False	False	glycolytic_mixed	True	>=4000	1041.3634269921697	1620.0829111008752	0.5960145001462263	0.1115104294202205	False	True	True	False	True	4	4	True	True	False	0	0	2	2	2	2
ACCCTGAAACTCTCTG	1964	7.583247524303362	5279	8.571681376700306	Cluster 1	137	2.595188482667172	5652.0	8844.0	0.0540556512407057	2	22.731577950369388	0.5440354176322972	3	5.682894487592347	0.6393958706633174	7	45.463155900738776	-0.0357436520265506	1	5.682894487592347	-0.1029676505305774	1	1.8942981625307824	-0.2040610136402221	0	0.0	-0.1519383051155536	0	0.0	0.7298357296597053	8	94.71490812653911	1.2700754707719335	9	90.92631180147757	-0.1328132826987247	1	1.8942981625307824	-0.2263097655286535	0	0.0	-0.1731945120229092	0	0.0	epithelial_tumour_candidate	False	False	epithelial_tumour_candidate	True	>=4000	1041.3634269921697	1629.479502533395	0.566660545591805	0.1307580160290839	False	True	True	False	True	1	1	True	True	False	0	0	1	0	1	0
ACCCTGAAAGCTGACT	1345	7.204892510204673	2559	7.847762537473608	Cluster 5	59	2.3055881203595154	5652.0	8894.0	-0.0185339661454632	2	7.815552950371239	0.622973814428681	2	7.815552950371239	0.2941858364339479	4	66.43220007815553	-0.0178588741911462	1	7.815552950371239	-0.2613288440780086	0	0.0	-0.2040610136402221	0	0.0	-0.1519383051155536	0	0.0	0.3911935408996057	5	82.06330597889801	0.8959855032953079	7	74.24775302852677	-0.3130440333803929	0	0.0	0.630341795512965	1	3.907776475185619	-0.1731945120229092	0	0.0	unresolved_RNA	False	False	unresolved_RNA	True	2000-3999	1041.3634269921697	1638.691847075081	0.5851992409867173	0.1826156814335674	False	True	True	False	True	0	0	False	False	False	0	0	0	0	0	0
ACCCTGAAGGAAAGTC	769	6.646390514847729	1181	7.074963197966043	Cluster 3	39	3.302286198137172	5652.0	8945.0	-0.0642418019231704	1	8.46740050804403	-0.3221133343523896	0	0.0	0.3773230134686008	4	76.20660457239627	-0.0132523817855515	1	8.46740050804403	-0.2613288440780086	0	0.0	-0.2040610136402221	0	0.0	0.2186778350656839	1	8.46740050804403	0.2595637974220172	4	93.14140558848432	-0.2400528953625618	1	25.40220152413209	-0.3130440333803929	0	0.0	-0.2263097655286535	0	0.0	-0.1731945120229092	0	0.0	epithelial_tumour_candidate	False	False	epithelial_tumour_candidate	True	1000-1999	1041.3634269921697	1648.0884385076	0.6157706093189972	0.2180380795413598	False	False	True	False	False	0	0	False	False	False	0	0	0	0	0	0
ACCCTGAAGTCGACAT	825	6.716594773520978	1266	7.144407180321139	Cluster 5	50	3.949447077409163	5652.0	8996.0	-0.0414388431886208	1	15.797788309636651	-0.3221133343523896	0	0.0	0.3032314763572835	4	63.191153238546605	-0.0172512683710519	1	7.898894154818326	0.2594154244252177	1	15.797788309636651	-0.2040610136402221	0	0.0	-0.1519383051155536	0	0.0	0.1133159667755776	4	71.09004739336493	0.4493555697426259	4	39.49447077409162	-0.3130440333803929	0	0.0	-0.2263097655286535	0	0.0	0.3599004751672231	1	7.898894154818326	unresolved_RNA	False	False	unresolved_RNA	True	1000-1999	1041.3634269921697	1657.4850299401196	0.675257935293438	0.2276783363153197	False	False	True	False	False	0	0	False	False	False	0	0	0	0	0	0
ACCCTGAAAAGCGGCG	939	6.84587987526405	1517	7.325148957955575	Cluster 6	49	3.230059327620303	5652.0	9046.0	-0.1536355392348806	0	0.0	-0.3221133343523896	0	0.0	0.5325255429962416	6	79.10349373764008	-0.1584049507140298	0	0.0	-0.2613288440780086	0	0.0	-0.2040610136402221	0	0.0	-0.1519383051155536	0	0.0	0.2836400345834612	4	52.735662491760046	0.6132395708602318	5	65.91957811470006	0.2335168757764625	1	13.183915622940011	1.4600665129133663	3	19.77587343441002	-0.1731945120229092	0	0.0	epithelial_tumour_candidate	False	False	epithelial_tumour_candidate	True	1000-1999	1041.3634269921697	1666.6973744818056	0.7166187182469235	0.2296561559495955	False	False	True	False	False	0	1	False	True	True	1	0	0	1	0	0
ACCCTGAACAATGTAT	608	6.411818267709897	828	6.720220155135295	Cluster 6	51	6.159420289855072	5652.0	9148.0	-0.1536355392348806	0	0.0	-0.3221133343523896	0	0.0	-0.0007149702191795	2	36.231884057971016	-0.1584049507140298	0	0.0	0.0068810045154625	1	12.077294685990337	-0.2040610136402221	0	0.0	-0.1519383051155536	0	0.0	-0.0898719890597657	2	24.154589371980677	0.0780208046281755	2	24.154589371980677	-0.3130440333803929	0	0.0	-0.2263097655286535	0	0.0	-0.1731945120229092	0	0.0	epithelial_tumour_candidate	False	False	epithelial_tumour_candidate	False	500-999	1041.3634269921697	1685.4905573468448	0.7411016574510492	0.2382011487040958	False	False	True	False	False	0	1	False	True	True	1	0	1	0	0	0
ACCCTGAAACTCTCAC	682	6.52649485957079	961	6.8690144506657065	Cluster 3	52	5.411030176899064	5652.0	9198.0	0.1081431882622162	2	41.623309053069725	-0.3221133343523896	0	0.0	0.1880202306594375	3	62.43496357960458	-0.1584049507140298	0	0.0	-0.2613288440780086	0	0.0	0.2401379061918344	1	10.405827263267431	-0.1519383051155536	0	0.0	0.1964473713854999	3	52.02913631633715	0.3757768331328228	4	41.623309053069725	-0.3130440333803929	0	0.0	-0.2263097655286535	0	0.0	-0.1731945120229092	0	0.0	epithelial_tumour_candidate	False	False	epithelial_tumour_candidate	False	500-999	1041.3634269921697	1694.7029018885305	0.7841885835152658	0.2381690983105511	False	True	True	False	True	0	0	False	False	False	0	0	0	0	0	0
TAAGGAATAACAACCA	898	6.80128303447162	1387	7.235619141066749	Cluster 7	48	3.460706560922855	5703.0	1043.0	0.2148605227467792	2	14.419610670511895	0.0879337186703964	1	7.209805335255948	-0.0933098971365204	2	28.83922134102379	-0.1584049507140298	0	0.0	0.7708181571721371	3	64.88824801730352	0.1801366742830306	1	7.209805335255948	-0.1519383051155536	0	0.0	0.2670544198955903	4	28.83922134102379	0.0113439210834632	2	21.629416005767844	0.043999192597071	1	7.209805335255948	0.1860841174227595	1	7.209805335255948	-0.1731945120229092	0	0.0	matrix_stromal_enriched	False	False	matrix_stromal_enriched	True	1000-1999	1050.760018424689	192.169507139567	0.7180959376466494	0.1915399789756987	False	True	True	True	True	1	1	True	True	False	0	0	0	1	0	1
TAAGGAATAACCGAGA	913	6.81783057145415	1406	7.249215057114389	Cluster 7	52	3.6984352773826457	5703.0	1094.0	-0.1536355392348806	0	0.0	-0.3221133343523896	0	0.0	0.0608724271020626	3	28.449502133712663	-0.0232266903343141	1	7.112375533428166	0.2734458713856952	2	28.449502133712663	0.1779580440933665	1	7.112375533428166	0.1932105645750005	1	7.112375533428166	-0.0507608338653759	3	35.56187766714083	-0.0429764029673146	2	21.337126600284492	0.0337051534900552	1	7.112375533428166	-0.2263097655286535	0	0.0	0.3373331043265473	1	7.112375533428166	matrix_stromal_enriched	False	False	matrix_stromal_enriched	True	1000-1999	1050.760018424689	201.5660985720866	0.7374086089517305	0.1651812137406385	False	False	True	True	False	0	0	False	False	False	0	0	0	0	0	0
TAAGGAATAACGCTTA	1133	7.033506484287697	1763	7.475339236566736	Cluster 7	41	2.3255813953488373	5703.0	1144.0	0.0320161516362816	2	17.016449234259785	-0.3221133343523896	0	0.0	0.5048910717626539	6	39.705048213272825	0.0038816389107695	1	11.344299489506524	0.7863767921167247	3	56.72149744753261	-0.2040610136402221	0	0.0	-0.1519383051155536	0	0.0	0.2901267326156493	5	73.7379466817924	0.0615957885243755	3	17.016449234259785	0.5798622340467666	3	17.016449234259785	0.4337273000311184	1	5.672149744753262	1.5769711530941664	2	11.344299489506524	matrix_stromal_enriched	False	False	matrix_stromal_enriched	True	1000-1999	1050.760018424689	210.77844311377245	0.8118558418858342	0.1521386653585735	False	True	True	True	True	0	1	False	True	True	1	0	0	1	0	0
TAAGGAATAAGGTACA	1371	7.22402480828583	2465	7.81035268372429	Cluster 7	79	3.204868154158215	5703.0	1246.0	0.2043225836726236	2	8.113590263691684	0.1874481177850362	1	8.113590263691684	0.1697569925036481	4	48.6815415821501	-0.0157118464255697	1	8.113590263691684	1.1601911969518597	4	60.851926977687626	0.5307999330439025	1	4.056795131845842	0.2123981164322169	1	8.113590263691684	0.750328092076488	7	44.62474645030426	-0.1634549372654158	2	24.34077079107505	0.1853823019712545	2	8.113590263691684	0.2409061182714235	1	4.056795131845842	0.5209954976923149	1	16.227180527383368	matrix_stromal_enriched	False	False	matrix_stromal_enriched	True	2000-3999	1050.760018424689	229.5716259788116	0.8677494167975897	0.1082669826346587	False	True	True	True	True	1	1	True	True	False	0	0	1	0	1	0
TAAGGAATACACAGAA	1170	7.065613363597717	1912	7.556427969440253	Cluster 7	76	3.97489539748954	5703.0	1296.0	-0.0566448206474587	1	10.460251046025103	0.4031148485189988	2	10.460251046025103	0.038703988354245	4	20.920502092050206	0.023359555271127	1	15.690376569037657	0.8992861609490699	4	41.84100418410041	0.1297822133612444	1	5.230125523012552	-0.1519383051155536	0	0.0	-0.0736700833113947	3	26.15062761506276	0.2496164697237023	4	31.380753138075317	1.3110945551490691	4	26.15062761506276	0.409889557650779	1	5.230125523012552	0.2729512586269088	1	5.230125523012552	matrix_stromal_enriched	False	False	matrix_stromal_enriched	True	1000-1999	1050.760018424689	238.78397052049743	0.7908129467534503	0.1411919628677038	False	False	True	True	False	2	3	True	True	False	1	0	2	1	2	0
TAAGGAATACAGCAGA	641	6.464588303689961	840	6.734591659972947	Cluster 7	22	2.619047619047619	5703.0	1347.0	0.1322196872791926	1	11.904761904761903	-0.3221133343523896	0	0.0	-0.0292213040830948	1	11.904761904761903	-0.1584049507140298	0	0.0	0.3011568462418515	2	35.714285714285715	-0.2040610136402221	0	0.0	-0.1519383051155536	0	0.0	-0.101651449341314	2	23.80952380952381	-0.2216690613911564	1	35.714285714285715	-0.3130440333803929	0	0.0	-0.2263097655286535	0	0.0	0.4505416880735753	1	11.904761904761903	matrix_stromal_enriched	False	False	matrix_stromal_enriched	False	500-999	1050.760018424689	248.18056195301705	0.7387334815993695	0.1299809783604397	False	False	False	True	False	0	0	False	False	False	0	0	0	0	0	0
TAAGGAATACCTCCAA	953	6.860663671448286	1478	7.2991214627108	Cluster 4	24	1.6238159675236807	5703.0	1398.0	0.0736544310970126	2	27.063599458728014	0.7706397651323641	2	40.59539918809202	-0.0172155702370897	3	33.82949932341001	-0.1584049507140298	0	0.0	0.2464852652491446	2	27.063599458728014	-0.2040610136402221	0	0.0	0.5806666647228509	1	6.765899864682003	0.1734295910901856	4	40.59539918809202	0.0592930210327327	2	27.063599458728014	0.0345722026640778	1	6.765899864682003	0.3645785739482496	1	6.765899864682003	0.3266883095892314	1	6.765899864682003	glycolytic_mixed	False	False	glycolytic_mixed	True	1000-1999	1050.760018424689	257.57715338553663	0.6901797555650783	0.092239131088852	False	True	True	True	True	0	0	False	False	False	0	0	0	0	0	0
TAAGGAATACGTATCA	2367	7.769800996003896	5239	8.564076777315087	Cluster 7	164	3.1303683909142968	5703.0	1448.0	-0.0196859196111139	2	9.54380606986066	0.5253411771040924	2	7.635044855888528	1.0048575779330562	9	110.70815041038368	0.0411848573942065	1	20.996373353693453	1.365136717533226	6	40.08398549341477	0.0809358261346846	1	1.908761213972132	-0.1519383051155536	0	0.0	0.1753717417221295	5	28.63141820958198	0.8438843577656977	8	59.171597633136095	1.046684543292872	5	17.178850925749188	0.7607822125872716	3	7.635044855888528	0.0871984755257968	1	1.908761213972132	matrix_stromal_enriched	False	False	matrix_stromal_enriched	True	>=4000	1050.760018424689	266.78949792722244	0.6998796188610727	0.0802266106733326	False	True	True	True	True	2	3	True	True	False	1	0	2	1	2	0
TAAGGAATACTATGCA	2433	7.797291273547472	5436	8.60098271714592	Cluster 7	189	3.4768211920529803	5703.0	1499.0	0.0255987292142164	2	18.39587932303164	0.4072939516443553	3	7.358351729212656	0.9530896391090712	10	57.02722590139809	0.5092221810686819	2	16.556291390728475	1.1847584452449196	5	68.06475349521708	0.0745115248235555	1	1.839587932303164	-0.1519383051155536	0	0.0	0.6615148873007527	8	73.58351729212656	1.018011650583268	8	75.42310522442972	0.3019990693821053	3	5.518763796909492	0.0759584348465849	1	3.679175864606328	0.0813287858385737	1	1.839587932303164	matrix_stromal_enriched	False	False	matrix_stromal_enriched	True	>=4000	1050.760018424689	276.186089359742	0.7179898390157317	0.0721680306103322	False	True	True	True	True	3	3	True	True	False	0	0	1	2	1	2
TAAGGAATAGAGTCAA	2136	7.667158255319148	4607	8.435549202375727	Cluster 7	163	3.5380942044714563	5703.0	1549.0	0.0180016411938992	2	17.36487953114825	0.0669938376290843	1	8.682439765574125	0.1013599182633974	5	23.87670935532885	-0.0502144623430113	1	4.341219882787063	1.7852091892425292	6	84.65378771434773	0.1844508445066809	1	2.170609941393532	0.5781796305735835	1	2.170609941393532	0.7668483612585828	8	58.60646841762535	1.1825803736386862	10	58.60646841762535	-0.3130440333803929	0	0.0	-0.2263097655286535	0	0.0	-0.1731945120229092	0	0.0	matrix_stromal_enriched	False	False	matrix_stromal_enriched	True	>=4000	1050.760018424689	285.3984339014279	0.7209116320825949	0.0710772881732234	False	True	True	True	True	1	2	True	True	False	1	0	1	1	1	0
TAAGGAATAACGTGAT	2685	7.895808377083183	6520	8.782783017393202	Cluster 7	260	3.987730061349693	5703.0	1600.0	0.0197684040941384	2	13.803680981595091	0.7251251298896689	4	10.736196319018406	0.593719319300774	9	35.2760736196319	-0.0315168588006568	1	6.134969325153374	1.4264225831954338	6	42.94478527607362	-0.2040610136402221	0	0.0	-0.1519383051155536	0	0.0	0.3150221154568657	7	41.41104294478528	1.0746600202739038	9	62.88343558282209	-0.1139667801458895	1	3.067484662576687	0.0416982364074062	1	1.5337423312883436	-0.1731945120229092	0	0.0	matrix_stromal_enriched	False	False	matrix_stromal_enriched	True	>=4000	1050.760018424689	294.7950253339475	0.7296579679391694	0.0700688659312465	False	True	True	True	True	1	1	True	True	False	0	0	1	0	1	0
TAAGGAATAGCAGGAA	1865	7.531552381407289	3719	8.221478947267192	Cluster 0	127	3.414896477547728	5703.0	1651.0	0.0033119557856075	2	13.444474321054049	0.4837371660835672	3	8.066684592632429	0.2993622168292549	6	40.33342296316214	0.077573993363618	1	37.64452809895133	0.5821020565827401	3	32.266738370529715	-0.2040610136402221	0	0.0	-0.1519383051155536	0	0.0	0.7193290199380877	8	43.02231782737295	1.5049229830616138	9	80.66684592632429	1.239087705267268	6	18.822264049475663	-0.2263097655286535	0	0.0	-0.1731945120229092	0	0.0	unresolved_RNA	False	False	unresolved_RNA	True	2000-3999	1050.760018424689	304.19161676646706	0.7189528881271534	0.0739380279277623	False	True	True	True	True	3	4	True	True	False	1	0	0	4	0	3
TAAGGAATAGTCACTA	1752	7.469083884921234	3339	8.113726085970745	Cluster 7	155	4.642108415693321	5703.0	1701.0	0.3034500498963591	3	20.964360587002098	-0.0027342998236327	1	2.994908655286014	0.0524169796901585	5	17.969451931716083	0.4391429359158066	2	5.989817310572028	0.7812228052592171	3	62.89308176100629	-0.2040610136402221	0	0.0	0.5806666647228509	1	2.994908655286014	0.9049544868578324	8	41.9287211740042	0.2837558357045939	5	29.94908655286014	0.422019912870984	3	11.979634621144056	-0.2263097655286535	0	0.0	-0.1731945120229092	0	0.0	matrix_stromal_enriched	False	False	matrix_stromal_enriched	True	2000-3999	1050.760018424689	313.40396130815293	0.7055953425421511	0.0741146888067322	False	True	True	True	True	3	3	True	True	False	0	0	0	3	0	3
TAAGGAATATCCTGTA	1594	7.374629015218945	2748	7.918992488165245	Cluster 7	83	3.02037845705968	5703.0	1752.0	0.0509514810864587	2	21.83406113537118	-0.3221133343523896	0	0.0	0.2349470936900526	5	18.19505094614265	-0.0593163406268226	1	3.63901018922853	1.0158504252762122	4	36.3901018922853	-0.2040610136402221	0	0.0	-0.1519383051155536	0	0.0	0.8554988474772312	9	54.585152838427945	0.3964811898083938	5	25.473071324599708	1.0513491413559062	4	29.11208151382824	-0.2263097655286535	0	0.0	-0.1731945120229092	0	0.0	matrix_stromal_enriched	False	False	matrix_stromal_enriched	True	2000-3999	1050.760018424689	322.8005527406725	0.6968476464467152	0.0697347841621059	False	True	True	True	True	0	0	False	False	False	0	0	0	0	0	0
TAAGGAATGCCAAGAC	2276	7.7306140660637395	4691	8.453614209773367	Cluster 6	183	3.901087188232786	5703.0	1803.0	0.2715310917219448	3	10.658708164570454	1.5622570468704404	6	25.58089959496909	0.2229824666011867	6	29.84438286079727	0.0110352527090359	1	12.790449797484545	0.3785374048233738	4	8.526966531656363	-0.2040610136402221	0	0.0	-0.1519383051155536	0	0.0	0.2254754023573331	7	21.317416329140908	0.2548873230708872	5	36.239607759539545	1.11875620062791	5	17.053933063312726	0.4760700173656756	2	6.395224898742272	-0.1731945120229092	0	0.0	epithelial_tumour_candidate	False	False	epithelial_tumour_candidate	True	>=4000	1050.760018424689	332.19714417319204	0.6927669298728879	0.0663748292231912	False	True	True	True	True	2	2	True	True	False	0	0	1	1	1	1
TAAGGAATCAACCACA	2122	7.660585461703256	4362	8.38091517312361	Cluster 3	152	3.484640073360844	5703.0	1853.0	-0.0075553764289141	2	9.170105456212744	0.68517799592699	3	6.87757909215956	0.238182887540832	7	25.21779000458505	-0.0086290112218946	1	9.170105456212744	0.3858214895348832	4	11.462631820265932	0.7205362209943045	2	6.87757909215956	-0.1519383051155536	0	0.0	0.4733988109522737	7	34.3878954607978	0.4027223532823266	6	43.55800091701055	0.1219863136321205	2	4.585052728106373	0.0071127778160279	1	2.2925263640531863	0.2462949834779664	1	4.585052728106373	epithelial_tumour_candidate	False	False	epithelial_tumour_candidate	True	>=4000	1050.760018424689	341.4094887148779	0.6838111172321876	0.0638800437788813	False	True	True	True	True	2	4	True	True	False	2	0	1	3	1	1
TAAGGAATGACTAGTA	2026	7.614312146452	4031	8.302017809751204	Cluster 7	127	3.15058298189035	5703.0	1904.0	-0.0022313606805292	2	12.403870007442324	-0.3221133343523896	0	0.0	-0.0462345792591337	3	17.36541801041925	-0.0206523479758429	1	7.442322004465393	1.1151329922110782	4	44.65393202679236	0.2158741320164679	1	2.4807740014884643	0.3161001127504255	1	2.4807740014884643	0.0818273822546822	5	29.769288017861573	0.5177639366707223	5	34.7308360208385	0.2604174673451448	2	9.923096005953855	0.2074412521876918	1	2.4807740014884643	-0.1731945120229092	0	0.0	matrix_stromal_enriched	False	False	matrix_stromal_enriched	True	>=4000	1050.760018424689	350.8060801473975	0.6817313120183924	0.0688321069444238	False	True	True	True	True	0	0	False	False	False	0	0	0	0	0	0
TAAGGAATCAATGGAA	2658	7.88570539124302	6082	8.713253274320705	Cluster 6	189	3.107530417625781	5703.0	1955.0	0.0045797693431328	2	11.50937191713252	0.2394804714603098	2	6.576783952647156	0.46765913361392	8	39.460703715882936	0.0047394208985868	1	11.50937191713252	0.910226446350887	5	29.5955277869122	-0.0266155251936634	1	1.644195988161789	0.5366280999620723	2	3.288391976323578	0.3710992119569685	6	41.10489970404472	-0.1446718987407617	2	23.01874383426504	0.5477505708154109	5	8.220979940808945	0.3921536368962759	2	3.288391976323578	0.9561410882405608	2	6.576783952647156	epithelial_tumour_candidate	False	False	epithelial_tumour_candidate	True	>=4000	1050.760018424689	360.2026715799171	0.6730652302544335	0.066060463046934	False	True	True	True	True	2	2	True	True	False	0	0	1	1	1	1
TAAGGAATCACTTCGA	2937	7.9854843567338225	7172	8.878079256126433	Cluster 7	300	4.182933630786391	5703.0	2005.0	0.2906139821779148	3	16.731734523145565	0.5601386332796875	4	9.760178471834914	0.4534065017188554	9	39.040713887339656	0.055585744934055	1	26.49191299498048	1.3935744889906572	7	37.646402677077525	0.88082826208108	4	6.971556051310652	0.571121201718382	1	1.394311210262131	0.1072914335436578	5	34.85778025655326	0.1009770717444092	4	25.097601784718343	0.6895070993805079	5	11.154489682097044	-0.2263097655286535	0	0.0	-0.1731945120229092	0	0.0	matrix_stromal_enriched	False	False	matrix_stromal_enriched	True	>=4000	1050.760018424689	369.41501612160295	0.6648385056415917	0.0654798339304766	False	True	True	True	True	3	4	True	True	False	1	0	1	3	0	3
TAAGGAATCAGCGTTA	2443	7.801391320291485	5343	8.583729715216482	Cluster 7	179	3.350177802732547	5703.0	2056.0	0.5634181419483526	4	22.45929253228524	0.8486285096536076	5	11.229646266142618	0.0687205443903566	5	20.587684821261465	0.050299286545603	1	24.330900243309003	0.8646793751238189	4	28.07411566535654	-0.2040610136402221	0	0.0	-0.1519383051155536	0	0.0	0.2018664649323451	6	29.945723376380315	0.1445786917422735	4	29.945723376380315	1.0201809615198956	5	11.229646266142618	-0.2263097655286535	0	0.0	-0.1731945120229092	0	0.0	matrix_stromal_enriched	False	False	matrix_stromal_enriched	True	>=4000	1050.760018424689	378.8116075541225	0.6596682377425493	0.0578984371319608	False	True	True	True	True	1	1	True	True	False	0	0	1	0	1	0
TAAGGAATCATACCAA	2870	7.962415680121063	7015	8.855948534052018	Cluster 7	223	3.178902352102637	5703.0	2107.0	0.4292277855046184	4	17.106200997861727	-0.3221133343523896	0	0.0	0.1200055453427115	5	27.0848182466144	0.5432322909964793	2	21.38275124732716	1.197869171930261	6	28.51033499643621	0.0419953771625586	1	2.851033499643621	-0.0058512490757394	1	1.4255167498218104	0.0691980709477705	6	19.957234497505347	0.1915097112412541	6	21.38275124732716	0.1794127493901733	3	5.702066999287242	0.5429660832398594	2	2.851033499643621	-0.1731945120229092	0	0.0	matrix_stromal_enriched	False	False	matrix_stromal_enriched	True	>=4000	1050.760018424689	388.20819898664206	0.6480599593288583	0.0523041114381365	False	True	True	True	True	1	1	True	True	False	0	0	1	0	1	0
TAAGGAATCCAGTTCA	2852	7.956126351213499	6958	8.84779106484485	Cluster 3	315	4.527162977867203	5703.0	2157.0	0.0322183543799019	2	15.809140557631505	0.1353613109556653	2	4.311583788444955	0.5633148685439511	9	37.36705949985628	0.0606697659336686	1	28.743891922966373	0.8062423502560911	5	14.371945961483188	-0.2040610136402221	0	0.0	0.1823566205497422	1	1.4371945961483183	0.0493856394719356	6	15.809140557631505	0.240655025562102	5	27.306697326818053	-0.1294533302655444	1	1.4371945961483183	-0.2263097655286535	0	0.0	0.4636531477863695	1	1.4371945961483183	epithelial_tumour_candidate	False	False	epithelial_tumour_candidate	True	>=4000	1050.760018424689	397.4205435283279	0.6418341460760528	0.0540895713891269	False	True	True	True	True	2	2	True	True	False	0	0	1	1	1	1
TAAGGAATCCGAAGTA	2918	7.978996370854114	6922	8.842604480678025	Cluster 3	240	3.4672060098237503	5703.0	2208.0	-0.0085099757761527	2	10.112684195319272	0.1571518205973336	2	5.778676683039584	0.2803502598503964	6	27.448714244438023	0.0640411204177801	1	30.33805258595781	0.0743628630793244	2	10.112684195319272	0.0969073044757086	1	1.444669170759896	-0.1519383051155536	0	0.0	0.258640447595452	7	31.782721756717716	0.3194414420722446	6	27.448714244438023	0.3163618967724833	3	5.778676683039584	0.3506135679256492	2	4.334007512279688	-0.1731945120229092	0	0.0	epithelial_tumour_candidate	False	False	epithelial_tumour_candidate	True	>=4000	1050.760018424689	406.8171349608475	0.631259649194398	0.0523782281918858	False	True	True	True	True	0	1	False	True	True	1	0	1	0	0	0
TAAGGAATCGAACTTA	2960	7.993282328101591	7081	8.86531163267185	Cluster 6	265	3.742409264228217	5703.0	2259.0	0.3142845781441056	3	18.358988843383703	-0.3221133343523896	0	0.0	0.0741224131160651	4	31.069058042649345	0.0329374398226198	1	18.358988843383703	-0.0280279910790254	2	2.824459822059031	-0.0433707593566083	1	1.4122299110295156	0.178492985642113	1	1.4122299110295156	0.056949251789625	6	16.946758932354186	0.3731101560001949	7	18.358988843383703	0.760879119791497	6	9.88560937720661	0.0980082774710082	1	4.2366897330885465	0.2305883235809982	1	4.2366897330885465	epithelial_tumour_candidate	False	False	epithelial_tumour_candidate	True	>=4000	1050.760018424689	416.2137263933671	0.6230111607598287	0.0511480353549004	False	True	True	True	True	0	0	False	False	False	0	0	0	0	0	0
TAAGGAATCGCATACA	2275	7.730174795246222	4888	8.494743062578646	Cluster 3	170	3.4779050736497545	5703.0	2309.0	0.2484990969017433	3	8.183306055646481	0.2902243611534586	2	6.137479541734861	-0.0718047692750406	3	16.366612111292962	0.5464177610306875	2	22.504091653027825	-0.0687828010625763	1	2.0458265139116203	0.5435376715900554	2	4.091653027823241	-0.1519383051155536	0	0.0	0.0079386989573425	5	16.366612111292962	0.2097935135677817	5	28.641571194762683	-0.1241591541258839	1	2.0458265139116203	0.0925065632671279	1	4.091653027823241	0.894639423661044	2	4.091653027823241	epithelial_tumour_candidate	False	False	epithelial_tumour_candidate	True	>=4000	1050.760018424689	425.42607093505296	0.6246325654784997	0.0513527420771119	False	True	True	False	True	1	1	True	True	False	0	0	1	0	1	0
TAAGGAATCTCAATGA	2611	7.867871490396322	5971	8.69483715865908	Cluster 3	273	4.572098475967175	5703.0	2360.0	-0.0451543154709835	1	10.048568079048737	0.6781544145986746	4	6.69904538603249	0.1962541252450523	6	26.79618154412996	0.0522836837088	1	25.12142019762184	0.2037753034505305	3	8.373806732540613	0.4563365952952388	2	3.349522693016245	0.2172600301668069	1	1.6747613465081226	0.0832730091787929	6	26.79618154412996	-0.0630405706656719	4	11.723329425556855	0.2917876325779556	3	6.69904538603249	0.0573119784071791	1	1.6747613465081226	0.0667453008945564	1	1.6747613465081226	epithelial_tumour_candidate	False	False	epithelial_tumour_candidate	True	>=4000	1050.760018424689	434.82266236757255	0.6229893969381015	0.0531821919172085	False	False	True	True	False	0	3	False	True	True	3	0	1	2	0	0
TAAGGAATCTGGCATA	2600	7.8636512654486515	6048	8.707648248106914	Cluster 0	232	3.835978835978836	5703.0	2411.0	0.0220483488248004	2	14.88095238095238	0.3641442902785868	3	6.613756613756613	0.0670777604820294	5	21.494708994708997	-0.0146325534334269	1	8.267195767195767	0.1826263534113835	3	6.613756613756613	-0.2040610136402221	0	0.0	-0.1519383051155536	0	0.0	-0.0586240455695229	4	8.267195767195767	0.0560516109040401	4	31.415343915343914	-0.1579037778974945	1	1.6534391534391533	-0.2263097655286535	0	0.0	-0.1731945120229092	0	0.0	unresolved_RNA	False	False	unresolved_RNA	True	>=4000	1050.760018424689	444.2192538000921	0.624217692626827	0.0539383836832885	False	True	True	True	True	0	0	False	False	False	0	0	0	0	0	0
TAAGGAATGAATCTGA	2490	7.82043951526218	5832	8.671286726753637	Cluster 3	254	4.355281207133059	5703.0	2461.0	0.2259938237672552	3	17.146776406035663	0.294422874011733	3	5.1440329218107	0.1673155777686037	6	20.5761316872428	0.0223524852873294	1	15.432098765432098	0.5405694723035102	4	15.432098765432098	-0.2040610136402221	0	0.0	-0.1519383051155536	0	0.0	0.1421607396272624	6	22.290809327846365	0.052647472866249	4	27.434842249657063	0.3648521501113184	3	5.1440329218107	-0.2263097655286535	0	0.0	-0.1731945120229092	0	0.0	epithelial_tumour_candidate	False	False	epithelial_tumour_candidate	True	>=4000	1050.760018424689	453.43159834177794	0.6190678283106499	0.0519257130878874	False	True	True	True	True	2	2	True	True	False	0	0	2	0	2	0
TAAGGAATCAAGACTA	2783	7.93164402145431	6882	8.836809882398365	Cluster 6	255	3.7053182214472535	5703.0	2512.0	0.5581850091663123	4	14.530659691950015	0.261517984918961	3	4.3591979075850045	0.1635697620879485	7	15.983725661145016	0.0053311401050275	1	11.624527753560011	-0.036560446404363	2	4.3591979075850045	-0.2040610136402221	0	0.0	-0.1519383051155536	0	0.0	0.3245258168275428	7	24.702121476315025	0.0126174506794694	4	18.88985759953502	0.0941994612384552	2	2.906131938390003	0.0323700402554766	1	1.4530659691950014	0.0456447890266354	1	1.4530659691950014	epithelial_tumour_candidate	False	False	epithelial_tumour_candidate	True	>=4000	1050.760018424689	462.8281897742975	0.6193493977542469	0.0519531933263449	False	True	True	True	True	2	2	True	True	False	0	0	2	0	2	0
TAAGGAATGAGCTGAA	2711	7.905441649060286	6894	8.838551790227402	Cluster 6	241	3.4957934435741223	5703.0	2563.0	0.2841788079819457	3	20.30751378009864	0.2040909767276724	3	4.351610095735422	0.3996477275751933	7	27.560197272991005	-0.0116636435981241	1	8.703220191470844	0.2715052032205474	3	7.25268349289237	-0.2040610136402221	0	0.0	-0.1519383051155536	0	0.0	0.1660417118500998	6	14.50536698578474	0.350320492723535	6	29.01073397156948	0.0201360584925728	2	2.901073397156948	0.0403335174266342	1	2.901073397156948	0.1587820252384894	1	2.901073397156948	epithelial_tumour_candidate	False	False	epithelial_tumour_candidate	True	>=4000	1050.760018424689	472.2247812068171	0.6143001911135602	0.0515164291834897	False	True	True	True	True	5	5	True	True	False	0	0	1	4	1	4
TAAGGAATGATAGACA	2602	7.864419904994565	6250	8.740496729931811	Cluster 6	236	3.776	5703.0	2613.0	-0.0541572495546378	1	11.2	0.1995007281937788	2	6.4	0.6167036904295109	9	38.4	0.0356834906269742	1	19.2	0.305361903848184	4	8.0	-0.2040610136402221	0	0.0	-0.1519383051155536	0	0.0	0.1103365844011634	5	14.4	0.1565709236294117	5	22.4	0.2641569969804977	3	6.4	0.7353778426843179	3	6.4	-0.1731945120229092	0	0.0	epithelial_tumour_candidate	False	False	epithelial_tumour_candidate	True	>=4000	1050.760018424689	481.437125748503	0.6148755721504697	0.0529760294040292	False	False	True	True	False	4	4	True	True	False	0	0	0	4	0	4
TAAGGAATGCCACATA	2812	7.942006808489856	7126	8.87164566750187	Cluster 3	254	3.564412012349144	5703.0	2664.0	0.2550586480637706	3	9.823182711198427	0.0218864419022071	2	2.80662363177098	0.2717327327309703	6	37.88941902890823	0.0846191811215435	1	42.09935447656469	0.6310892925297213	5	12.629806342969408	-0.2040610136402221	0	0.0	-0.1519383051155536	0	0.0	0.1639658837265883	6	28.066236317709794	0.0717719000862568	4	29.46954813359529	0.4423070779146967	4	8.419870895312938	0.0264630233240928	1	1.4033118158854898	0.0406475398110139	1	1.4033118158854898	epithelial_tumour_candidate	False	False	epithelial_tumour_candidate	True	>=4000	1050.760018424689	490.83371718102256	0.6057483694136682	0.0522451276305935	False	True	True	True	True	0	1	False	True	True	1	0	1	0	0	0
TAAGGAATGCGAGTAA	2450	7.804251383528112	5764	8.65956043270316	Cluster 6	182	3.157529493407356	5703.0	2715.0	0.0164237161982998	2	15.61415683553088	-0.149679193442322	1	1.7349063150589867	0.4153635599137976	7	34.698126301179734	0.5794183998653746	2	36.43303261623873	0.0327460163936833	2	6.939625260235947	0.0644855708630102	1	1.7349063150589867	0.4848466126486078	1	1.7349063150589867	0.0909331424914216	6	22.55378209576683	0.264173573610538	6	24.288688410825813	0.0027358230062065	2	3.469812630117973	-0.2263097655286535	0	0.0	-0.1731945120229092	0	0.0	epithelial_tumour_candidate	False	False	epithelial_tumour_candidate	True	>=4000	1050.760018424689	500.23030861354215	0.5910849945250379	0.0558525357718259	False	True	True	True	True	0	1	False	True	True	1	0	0	1	0	0
TAAGGAATGCTAACGA	2501	7.824845691026856	6019	8.702842538302866	Cluster 6	189	3.1400564877886694	5703.0	2765.0	-0.014626307051091	2	8.30702774547267	0.0013000988192652	1	3.322811098189068	0.5166181063775921	8	43.196544276457885	0.0952879429141051	1	49.84216647283602	-0.0740438646248116	1	6.645622196378136	-0.2040610136402221	0	0.0	0.0094508126814493	1	1.661405549094534	-0.0527703707646795	4	24.92108323641801	0.2141812290621121	5	26.582488785512545	0.1621669252852114	2	6.645622196378136	-0.2263097655286535	0	0.0	0.0655245128648621	1	1.661405549094534	epithelial_tumour_candidate	False	False	epithelial_tumour_candidate	True	>=4000	1050.760018424689	509.442653155228	0.5795202437548033	0.0543922162972324	False	True	True	False	True	0	0	False	False	False	0	0	0	0	0	0
TAAGGAATGGAGAACA	2329	7.753623546559746	5441	8.601901919343192	Cluster 2	125	2.2973718066531887	5703.0	2816.0	0.0083317232788809	2	12.865282117257856	-0.3221133343523896	0	0.0	0.0599343247868662	4	29.40635912516081	0.062092196408909	1	29.40635912516081	1.412151007623382	7	27.568461679838265	-0.2040610136402221	0	0.0	-0.1519383051155536	0	0.0	0.3543738323348191	6	29.40635912516081	0.1767697595897128	5	25.730564234515715	-0.3130440333803929	0	0.0	0.6792919610771598	2	3.675794890645102	0.8268470070488998	2	3.675794890645102	myeloid_enriched	False	False	myeloid_enriched	True	>=4000	1050.760018424689	518.8392445877475	0.580717253949795	0.0569404181428846	False	True	True	True	True	1	2	True	True	False	1	0	2	0	1	0
TAAGGAATGTACGCAA	2493	7.821643126239982	5977	8.695841342843883	Cluster 6	213	3.563660699347498	5703.0	2866.0	-0.1092355432052545	1	1.673080140538732	0.0024901895012485	1	3.346160281077464	0.0333528834941214	5	18.40388154592605	0.5658112169589607	2	28.44236238915844	0.5186178565353673	4	16.730801405387318	0.2906315924475004	1	3.346160281077464	0.0101724782459684	1	1.673080140538732	0.0744585501162398	5	21.750041827003518	0.1388719454527797	5	26.76928224861971	-0.1462976094225225	1	1.673080140538732	0.0614966941096328	1	3.346160281077464	0.2645532921095579	1	5.019240421616195	epithelial_tumour_candidate	False	False	epithelial_tumour_candidate	True	>=4000	1050.760018424689	528.0515891294334	0.5914576999721167	0.0608370744166132	False	False	True	True	False	0	0	False	False	False	0	0	0	0	0	0
TAAGGAATGTCGTAGA	2318	7.7488913372555315	5484	8.60977237270933	Cluster 6	127	2.3158278628738147	5703.0	2917.0	-0.0325060213142185	2	7.293946024799417	0.1508245757624343	2	3.646973012399709	0.4867929911984777	8	25.52881108679796	0.0575756638850284	1	27.35229759299781	1.3572867176480832	6	16.411378555798688	0.8687948888901494	2	3.646973012399709	0.1013461012412593	1	3.646973012399709	0.1008040885969702	6	21.88183807439825	-0.0534413759896629	3	25.52881108679796	-0.3130440333803929	0	0.0	0.1880814452438767	1	7.293946024799417	0.0799419911171576	1	1.8234865061998544	epithelial_tumour_candidate	False	False	epithelial_tumour_candidate	True	>=4000	1050.760018424689	537.448180561953	0.6093257976100621	0.0599491142852806	False	True	True	True	True	2	2	True	True	False	0	0	2	0	2	0
TAAGGAATGTCTGTCA	2507	7.827240901752811	6086	8.713910628493924	Cluster 2	194	3.187643772592836	5703.0	2968.0	1.017727336817125	6	16.43115346697338	0.2525050284663487	3	4.929346040092015	-0.0075944829018479	4	18.07426881367072	0.0551093699944743	1	26.28984554715741	0.0515340125875372	2	3.2862306933946765	0.0916817002861159	1	1.6431153466973385	-0.1519383051155536	0	0.0	0.3347571639223591	7	31.219191587249423	-0.0450681612049692	4	16.43115346697338	0.1733337288892392	2	3.2862306933946765	0.1117029094144015	1	1.6431153466973385	-0.1731945120229092	0	0.0	myeloid_enriched	False	False	myeloid_enriched	True	>=4000	1050.760018424689	546.8447719944726	0.6118803261852799	0.0595987521375793	False	True	True	True	True	1	1	True	True	False	0	0	1	0	1	0
TAAGGAATGTGTTCTA	1911	7.555905093611346	4183	8.339023005744759	Cluster 6	102	2.438441310064547	5703.0	3018.0	0.2694331828975993	3	14.343772412144396	-0.0405531334040762	1	2.390628735357399	0.3321314301462478	5	26.29691608893139	0.0785779729320047	1	38.25005976571838	0.5835212699999817	4	11.953143676786992	-0.2040610136402221	0	0.0	-0.1519383051155536	0	0.0	-0.1182967513330736	3	16.734401147501792	0.3998995668239154	6	31.078173559646185	-0.1059717784823327	1	2.390628735357399	0.0128638835866101	1	2.390628735357399	-0.1731945120229092	0	0.0	epithelial_tumour_candidate	False	False	epithelial_tumour_candidate	True	>=4000	1050.760018424689	556.0571165361584	0.6120136295933564	0.0601022677351832	False	True	True	True	True	1	2	True	True	False	1	0	1	1	0	1
TAAGGAATTAGGATGA	2084	7.642524134232902	4661	8.447199819595703	Cluster 4	110	2.3600085818493883	5703.0	3069.0	-0.0873815393152654	1	4.290924694271616	0.3617394241175399	3	6.436387041407423	0.1287110876116911	5	12.872774082814846	0.0538084243115467	1	25.745548165629693	-0.1558189102534798	1	2.145462347135808	0.1446263647698221	1	2.145462347135808	-0.1519383051155536	0	0.0	0.0682896083209108	6	23.600085818493884	-0.0647531056876633	3	21.45462347135808	-0.3130440333803929	0	0.0	-0.2263097655286535	0	0.0	0.646028094184139	1	2.145462347135808	glycolytic_mixed	False	False	glycolytic_mixed	True	>=4000	1050.760018424689	565.453707968678	0.611473614766754	0.0613096712099455	False	False	True	False	False	0	0	False	False	False	0	0	0	0	0	0
TAAGGAATAAACATCG	1768	7.478169694159785	3854	8.25712628599743	Cluster 4	99	2.568759730150493	5703.0	3120.0	-0.0094438452611921	2	10.378827192527243	-0.0341816470363145	1	2.594706798131811	-0.0534891214116509	2	7.784120394395433	0.0322801912273397	1	18.16294758692268	0.6265525056832157	4	18.16294758692268	0.1852475608639112	1	2.594706798131811	-0.1519383051155536	0	0.0	0.1209210307874814	6	20.757654385054487	0.6233662055159093	7	33.73118837571354	-0.3130440333803929	0	0.0	0.630341795512965	1	2.594706798131811	0.1388355796935972	1	2.594706798131811	glycolytic_mixed	False	False	glycolytic_mixed	True	2000-3999	1050.760018424689	574.8502994011976	0.6239946134541231	0.0646925539271017	False	True	True	True	True	1	2	True	True	False	1	0	2	0	1	0
TAAGGAATCGCTGATC	1419	7.258412150595306	2636	7.877397186353287	Cluster 0	81	3.0728376327769347	5703.0	3170.0	-0.0565349230948225	1	7.587253414264037	-0.3221133343523896	0	0.0	-0.1522329439201165	2	7.587253414264037	0.0213321985070774	1	15.174506828528074	-0.2613288440780086	0	0.0	-0.2040610136402221	0	0.0	0.1064689851606653	1	3.7936267071320176	0.2030045263687106	5	30.349013657056148	0.2581848407636696	5	34.14264036418817	-0.0906593354290386	1	3.7936267071320176	0.1948889131961616	1	7.587253414264037	-0.1731945120229092	0	0.0	unresolved_RNA	False	False	unresolved_RNA	True	2000-3999	1050.760018424689	584.0626439428835	0.6328198431644609	0.063855430007962	False	False	True	False	False	1	1	True	True	False	0	0	0	1	0	1
TAAGGAATCTGTAGCC	698	6.54965074223381	1087	6.992096427415888	Cluster 4	21	1.9319227230910765	5703.0	3221.0	0.0435917814817593	2	18.39926402943882	0.2005113332703605	1	9.19963201471941	-0.2380967113662243	1	9.19963201471941	-0.0084418075973982	1	9.19963201471941	-0.2613288440780086	0	0.0	-0.2040610136402221	0	0.0	-0.1519383051155536	0	0.0	-0.1562357273252698	2	18.39926402943882	0.0545437113362373	3	36.79852805887764	0.016477860718304	1	9.19963201471941	-0.2263097655286535	0	0.0	-0.1731945120229092	0	0.0	glycolytic_mixed	False	False	glycolytic_mixed	True	1000-1999	1050.760018424689	593.4592353754031	0.6163704746553497	0.071891377680738	False	True	False	False	False	2	2	True	True	False	0	0	1	1	1	1
TAAGGAATACGCTCGA	442	6.093569770045136	617	6.42648845745769	Cluster 2	17	2.755267423014587	5703.0	3272.0	0.3738623893712788	3	48.62236628849272	-0.3221133343523896	0	0.0	0.0476724427571438	3	48.62236628849272	-0.1584049507140298	0	0.0	-0.2613288440780086	0	0.0	-0.2040610136402221	0	0.0	-0.1519383051155536	0	0.0	-0.2345670019183009	1	16.207455429497568	-0.4225676966873068	0	0.0	-0.3130440333803929	0	0.0	0.3310386700596133	1	16.207455429497568	-0.1731945120229092	0	0.0	myeloid_enriched	False	False	myeloid_enriched	False	500-999	1050.760018424689	602.8558268079227	0.5942176246148845	0.0722927486822018	False	True	True	False	True	0	0	False	False	False	0	0	0	0	0	0
TAAGGAATCCGTGAGA	400	5.993961427306569	506	6.228511003591183	Cluster 1	16	3.1620553359683794	5703.0	3322.0	-0.0330111916629019	1	19.76284584980237	0.377319779944491	1	19.76284584980237	-0.069242236820338	2	39.52569169960474	-0.1584049507140298	0	0.0	-0.2613288440780086	0	0.0	-0.2040610136402221	0	0.0	-0.1519383051155536	0	0.0	-0.2569133034438182	1	19.76284584980237	-0.2534501077272756	1	19.76284584980237	-0.3130440333803929	0	0.0	-0.2263097655286535	0	0.0	-0.1731945120229092	0	0.0	epithelial_tumour_candidate	False	False	epithelial_tumour_candidate	False	500-999	1050.760018424689	612.0681713496084	0.5809539355110764	0.0683473861705075	False	False	True	False	False	0	0	False	False	False	0	0	0	0	0	0
TAAGGAATCCTCCTGA	335	5.817111159963204	402	5.998936561946683	Cluster 1	9	2.238805970149253	5703.0	3373.0	-0.1536355392348806	0	0.0	-0.3221133343523896	0	0.0	-0.3351098576391363	0	0.0	0.0516731775723921	1	24.87562189054726	-0.2613288440780086	0	0.0	-0.2040610136402221	0	0.0	-0.1519383051155536	0	0.0	0.2210284801929672	3	74.6268656716418	0.3051846622963738	2	49.75124378109452	-0.3130440333803929	0	0.0	-0.2263097655286535	0	0.0	-0.1731945120229092	0	0.0	epithelial_tumour_candidate	False	False	epithelial_tumour_candidate	False	200-499	1050.760018424689	621.464762782128	0.5874436351023238	0.0693783824068796	False	False	False	False	False	0	0	False	False	False	0	0	0	0	0	0
TAAGGAATCGACTGGA	343	5.840641657373398	442	6.093569770045136	Cluster 2	13	2.9411764705882355	5703.0	3424.0	-0.1536355392348806	0	0.0	-0.3221133343523896	0	0.0	-0.3351098576391363	0	0.0	0.1148888497280248	1	67.87330316742081	0.2098884138159691	1	22.624434389140276	-0.2040610136402221	0	0.0	-0.1519383051155536	0	0.0	-0.1114630655342406	1	22.624434389140276	-0.0533532304920635	2	45.24886877828055	0.223247959764707	1	22.624434389140276	-0.2263097655286535	0	0.0	-0.1731945120229092	0	0.0	myeloid_enriched	False	False	myeloid_enriched	False	200-499	1050.760018424689	630.8613542146476	0.6068868893377688	0.0665885503199289	False	False	False	False	False	1	1	True	True	False	0	0	0	1	0	1
TAAGGAATCTGAGCCA	548	6.3080984415095305	781	6.661854740545311	Cluster 3	37	4.737516005121639	5703.0	3474.0	-0.1536355392348806	0	0.0	-0.3221133343523896	0	0.0	-0.0916292207809287	2	25.60819462227913	-0.1584049507140298	0	0.0	-0.2613288440780086	0	0.0	-0.2040610136402221	0	0.0	0.3890543961132254	1	25.60819462227913	-0.1554345444244949	2	25.60819462227913	0.2830287494930937	4	51.21638924455826	-0.3130440333803929	0	0.0	0.2878709573966421	1	12.804097311139564	-0.1731945120229092	0	0.0	epithelial_tumour_candidate	False	False	epithelial_tumour_candidate	False	500-999	1050.760018424689	640.0736987563334	0.6214944944332239	0.0687955895847631	False	False	True	False	False	1	1	True	True	False	0	0	1	0	1	0
TAAGGAATGCTCGGTA	865	6.763884908562435	1329	7.1929342212158	Cluster 1	37	2.784048156508653	5703.0	3525.0	-0.1536355392348806	0	0.0	-0.3221133343523896	0	0.0	-0.1154807975397007	2	22.57336343115124	-0.0200271673636682	1	7.524454477050414	0.5723011372138396	2	15.048908954100828	-0.2040610136402221	0	0.0	-0.1519383051155536	0	0.0	0.1585807113672963	2	15.048908954100828	-0.1014975633557087	2	30.09781790820165	0.0503774495212829	1	7.524454477050414	0.5189285548391357	1	7.524454477050414	0.3494167398983535	1	7.524454477050414	epithelial_tumour_candidate	False	False	epithelial_tumour_candidate	True	1000-1999	1050.760018424689	649.470290188853	0.6275856440390947	0.0687146652654556	False	False	True	True	False	1	2	True	True	False	1	0	2	0	1	0
TAAGGAATGGTGCGAA	821	6.71174039505618	1268	7.145984467714388	Cluster 2	38	2.996845425867508	5703.0	3576.0	-0.06676027485165	1	7.886435331230284	-0.3221133343523896	0	0.0	0.4046013136012509	5	70.97791798107255	0.0664828783704842	1	31.54574132492113	-0.2613288440780086	0	0.0	0.1945891504867252	1	7.886435331230284	0.2082365363352214	1	7.886435331230284	-0.0975782387079953	2	47.31861198738171	0.4064608988161288	3	23.65930599369085	-0.3130440333803929	0	0.0	-0.2263097655286535	0	0.0	0.3595587994387968	1	7.886435331230284	myeloid_enriched	False	False	myeloid_enriched	True	1000-1999	1050.760018424689	658.8668816213726	0.6275720416505132	0.0735528488146843	False	False	True	False	False	0	0	False	False	False	0	0	0	0	0	0
TAAGGAATTATCAGCA	393	5.976350909297934	535	6.284134161070802	Cluster 0	16	2.9906542056074765	5703.0	3626.0	-0.1536355392348806	0	0.0	0.322158044827994	1	18.69158878504673	-0.2106163243178932	1	18.69158878504673	0.0340374374755962	1	18.69158878504673	-0.2613288440780086	0	0.0	-0.2040610136402221	0	0.0	-0.1519383051155536	0	0.0	-0.3703071134464894	0	0.0	-0.2407772624990222	1	18.69158878504673	0.1923672862382857	1	18.69158878504673	-0.2263097655286535	0	0.0	-0.1731945120229092	0	0.0	unresolved_RNA	False	False	unresolved_RNA	False	500-999	1050.760018424689	668.0792261630585	0.6272564662354715	0.0801340432727076	False	False	False	False	False	0	0	False	False	False	0	0	0	0	0	0
TAAGGAATTCCGTCTA	350	5.860786223465865	443	6.095824562432225	Cluster 0	20	4.514672686230249	5703.0	3677.0	-0.1536355392348806	0	0.0	0.2933708483699562	1	22.57336343115124	-0.2031001625698657	1	22.57336343115124	-0.1584049507140298	0	0.0	-0.2613288440780086	0	0.0	0.5460285136561318	1	22.57336343115124	-0.1519383051155536	0	0.0	0.0422903079785215	2	45.14672686230248	-0.4225676966873068	0	0.0	-0.3130440333803929	0	0.0	-0.2263097655286535	0	0.0	-0.1731945120229092	0	0.0	unresolved_RNA	False	False	unresolved_RNA	False	200-499	1050.760018424689	677.4758175955781	0.6277216679248872	0.0893849499782173	False	False	False	False	False	2	2	True	True	False	0	0	2	0	2	0
TAAGGAATTCTTCACA	381	5.945420608606575	513	6.242223265455165	Cluster 0	15	2.9239766081871346	5703.0	3728.0	-0.1536355392348806	0	0.0	-0.3221133343523896	0	0.0	-0.3351098576391363	0	0.0	0.0797780968543407	1	38.98635477582846	-0.2613288440780086	0	0.0	-0.2040610136402221	0	0.0	-0.1519383051155536	0	0.0	-0.0530698696248612	2	38.98635477582846	0.0411517366309932	2	38.98635477582846	-0.3130440333803929	0	0.0	-0.2263097655286535	0	0.0	-0.1731945120229092	0	0.0	unresolved_RNA	False	False	unresolved_RNA	False	500-999	1050.760018424689	686.8724090280976	0.6334863602048538	0.0917428526524457	False	False	False	False	False	0	0	False	False	False	0	0	0	0	0	0
TAAGGAATTGAAGAGA	345	5.846438775057724	446	6.102558594613568	Cluster 6	14	3.1390134529147984	5703.0	3778.0	-0.1536355392348806	0	0.0	-0.3221133343523896	0	0.0	-0.2033701019005366	1	22.42152466367713	0.0452386646409543	1	22.42152466367713	0.5376118784620287	2	44.84304932735426	-0.2040610136402221	0	0.0	-0.1519383051155536	0	0.0	0.0824696829754866	2	67.2645739910314	0.056934453986448	2	44.84304932735426	-0.3130440333803929	0	0.0	0.6583802409268209	1	22.42152466367713	-0.1731945120229092	0	0.0	epithelial_tumour_candidate	False	False	epithelial_tumour_candidate	False	200-499	1050.760018424689	696.0847535697835	0.6341406350955243	0.086450334346461	False	False	False	True	False	0	0	False	False	False	0	0	0	0	0	0
TAAGGAATTGGAACAA	451	6.113682179832231	628	6.44413125670044	Cluster 0	32	5.095541401273885	5703.0	3829.0	-0.1536355392348806	0	0.0	0.3028188302356432	1	15.923566878980893	-0.0292213040830948	1	15.923566878980893	-0.1584049507140298	0	0.0	-0.2613288440780086	0	0.0	0.5410972529066455	1	15.923566878980893	-0.1519383051155536	0	0.0	-0.2645568934452543	1	15.923566878980893	-0.4225676966873068	0	0.0	-0.3130440333803929	0	0.0	-0.2263097655286535	0	0.0	-0.1731945120229092	0	0.0	unresolved_RNA	False	False	unresolved_RNA	False	500-999	1050.760018424689	705.4813450023031	0.6134935694708002	0.0874757701291359	False	False	False	False	False	0	0	False	False	False	0	0	0	0	0	0
TAAGGAATTGGCTTCA	380	5.9427993751267	509	6.234410725718371	Cluster 0	35	6.8762278978389	5703.0	3880.0	-0.1536355392348806	0	0.0	-0.3221133343523896	0	0.0	-0.3351098576391363	0	0.0	-0.1584049507140298	0	0.0	-0.2613288440780086	0	0.0	-0.2040610136402221	0	0.0	-0.1519383051155536	0	0.0	-0.1126916310223695	2	39.29273084479371	0.2684501107850182	2	39.29273084479371	-0.3130440333803929	0	0.0	-0.2263097655286535	0	0.0	-0.1731945120229092	0	0.0	unresolved_RNA	False	False	unresolved_RNA	False	500-999	1050.760018424689	714.8779364348227	0.5901899573565142	0.0823079895195768	False	False	False	False	False	0	0	False	False	False	0	0	0	0	0	0
TAAGGAATTGGTGGTA	192	5.262690188904886	232	5.4510384535657	Cluster 5	3	1.293103448275862	5703.0	3930.0	-0.1536355392348806	0	0.0	-0.3221133343523896	0	0.0	0.1568639532082134	2	86.20689655172414	-0.1584049507140298	0	0.0	-0.2613288440780086	0	0.0	-0.2040610136402221	0	0.0	-0.1519383051155536	0	0.0	-0.3703071134464894	0	0.0	-0.1915904713647252	1	43.10344827586207	-0.3130440333803929	0	0.0	-0.2263097655286535	0	0.0	-0.1731945120229092	0	0.0	unresolved_RNA	False	False	unresolved_RNA	False	200-499	1050.760018424689	724.0902809765086	0.5748940713989382	0.0839218564064079	False	False	True	False	False	4	4	True	True	False	0	0	3	1	3	1
TAAGGAATTTCACGCA	199	5.298317366548036	244	5.501258210544727	Cluster 0	7	2.8688524590163933	5703.0	3981.0	-0.1536355392348806	0	0.0	-0.3221133343523896	0	0.0	-0.3351098576391363	0	0.0	-0.1584049507140298	0	0.0	0.2722108364030071	1	40.98360655737705	-0.2040610136402221	0	0.0	-0.1519383051155536	0	0.0	-0.3703071134464894	0	0.0	-0.0125291447523674	1	40.98360655737705	-0.3130440333803929	0	0.0	-0.2263097655286535	0	0.0	-0.1731945120229092	0	0.0	unresolved_RNA	False	False	unresolved_RNA	False	200-499	1050.760018424689	733.486872409028	0.5876299878258635	0.0879734443832876	False	False	False	False	False	1	1	True	True	False	0	0	0	1	0	1
TAAGGAATAACTCACC	232	5.4510384535657	280	5.638354669333745	Cluster 0	5	1.7857142857142858	5703.0	4032.0	-0.1536355392348806	0	0.0	0.4284153052138484	1	35.714285714285715	-0.3351098576391363	0	0.0	-0.1584049507140298	0	0.0	-0.2613288440780086	0	0.0	-0.2040610136402221	0	0.0	-0.1519383051155536	0	0.0	-0.1984142380358392	1	35.714285714285715	-0.1884179731167947	1	71.42857142857143	0.2597820234603172	1	35.714285714285715	-0.2263097655286535	0	0.0	-0.1731945120229092	0	0.0	unresolved_RNA	False	False	unresolved_RNA	False	200-499	1050.760018424689	742.8834638415476	0.600467922167134	0.0827237093502653	False	False	False	False	False	0	0	False	False	False	0	0	0	0	0	0
TAAGGAATAAGAGATC	239	5.480638923341991	303	5.717027701406222	Cluster 2	13	4.29042904290429	5703.0	4082.0	-0.1536355392348806	0	0.0	-0.3221133343523896	0	0.0	0.0591074269003701	2	66.00660066006601	-0.1584049507140298	0	0.0	-0.2613288440780086	0	0.0	0.4394757995075341	1	33.00330033003301	-0.1519383051155536	0	0.0	0.4322329704175148	4	132.01320132013203	-0.4225676966873068	0	0.0	-0.3130440333803929	0	0.0	-0.2263097655286535	0	0.0	-0.1731945120229092	0	0.0	myeloid_enriched	False	False	myeloid_enriched	False	200-499	1050.760018424689	752.0958083832335	0.5904592846503853	0.0789209507174222	False	False	True	False	False	0	0	False	False	False	0	0	0	0	0	0
TAAGGAATAAGGACAC	172	5.153291594497778	201	5.308267697401204	Cluster 0	4	1.9900497512437807	5703.0	4133.0	-0.1536355392348806	0	0.0	-0.3221133343523896	0	0.0	-0.3351098576391363	0	0.0	0.0951723600606939	1	49.75124378109452	-0.2613288440780086	0	0.0	-0.2040610136402221	0	0.0	-0.1519383051155536	0	0.0	-0.3703071134464894	0	0.0	-0.4225676966873068	0	0.0	-0.3130440333803929	0	0.0	-0.2263097655286535	0	0.0	-0.1731945120229092	0	0.0	unresolved_RNA	False	False	unresolved_RNA	False	200-499	1050.760018424689	761.4923998157531	0.5730754320458668	0.0755479292782302	False	False	False	False	False	0	0	False	False	False	0	0	0	0	0	0
TAAGGAATAATCCGTC	154	5.043425116919247	175	5.170483995038151	Cluster 4	3	1.7142857142857142	5703.0	4183.0	-0.1536355392348806	0	0.0	-0.3221133343523896	0	0.0	-0.3351098576391363	0	0.0	-0.1584049507140298	0	0.0	-0.2613288440780086	0	0.0	-0.2040610136402221	0	0.0	-0.1519383051155536	0	0.0	-0.3703071134464894	0	0.0	-0.4225676966873068	0	0.0	-0.3130440333803929	0	0.0	-0.2263097655286535	0	0.0	-0.1731945120229092	0	0.0	glycolytic_mixed	True	False	low_RNA_information	False	<200	1050.760018424689	770.7047443574389	0.5774554011684467	0.0821312645050795	False	False	False	False	False	3	3	True	True	False	0	0	3	0	3	0
TAAGGAATAATGTTGC	191	5.2574953720277815	217	5.384495062789089	Cluster 0	1	0.4608294930875576	5703.0	4234.0	-0.1536355392348806	0	0.0	-0.3221133343523896	0	0.0	-0.3351098576391363	0	0.0	-0.1584049507140298	0	0.0	-0.2613288440780086	0	0.0	-0.2040610136402221	0	0.0	-0.1519383051155536	0	0.0	-0.2263047803912397	1	46.08294930875576	-0.2078000001935604	1	46.08294930875576	-0.3130440333803929	0	0.0	-0.2263097655286535	0	0.0	-0.1731945120229092	0	0.0	unresolved_RNA	False	False	unresolved_RNA	False	200-499	1050.760018424689	780.1013357899585	0.6073112838614477	0.0970456768892682	False	False	False	False	False	4	4	True	True	False	0	0	2	2	2	2
TAAGGAATACACGACC	229	5.438079308923196	292	5.680172609017067	Cluster 0	13	4.452054794520548	5703.0	4285.0	0.0072311078291571	1	34.24657534246575	-0.3221133343523896	0	0.0	-0.3351098576391363	0	0.0	-0.1584049507140298	0	0.0	-0.2613288440780086	0	0.0	-0.2040610136402221	0	0.0	-0.1519383051155536	0	0.0	0.0980218685957751	2	102.73972602739724	-0.2239437762443991	1	34.24657534246575	-0.3130440333803929	0	0.0	-0.2263097655286535	0	0.0	-0.1731945120229092	0	0.0	unresolved_RNA	False	False	unresolved_RNA	False	200-499	1050.760018424689	789.4979272224781	0.6300150306393798	0.0939878018074979	False	False	False	False	False	0	0	False	False	False	0	0	0	0	0	0
TAAGGAATACAGATTC	339	5.828945617610207	451	6.113682179832231	Cluster 0	19	4.212860310421286	5703.0	4335.0	-0.0286437990043433	1	22.17294900221729	-0.3221133343523896	0	0.0	-0.1909101218705327	1	22.17294900221729	-0.1584049507140298	0	0.0	-0.2613288440780086	0	0.0	-0.2040610136402221	0	0.0	-0.1519383051155536	0	0.0	0.1173184919038473	3	110.86474501108648	-0.4225676966873068	0	0.0	-0.3130440333803929	0	0.0	-0.2263097655286535	0	0.0	-0.1731945120229092	0	0.0	unresolved_RNA	False	False	unresolved_RNA	False	200-499	1050.760018424689	798.710271764164	0.6352859562139116	0.0910867081686603	False	False	False	False	False	1	1	True	True	False	0	0	0	1	0	1
TAAGGAATAGATGTAC	319	5.768320995793772	423	6.049733455231958	Cluster 0	23	5.4373522458628845	5703.0	4386.0	-0.1536355392348806	0	0.0	-0.3221133343523896	0	0.0	-0.3351098576391363	0	0.0	-0.1584049507140298	0	0.0	-0.2613288440780086	0	0.0	0.3807037331335693	1	23.64066193853428	-0.1519383051155536	0	0.0	-0.2505118229000769	1	23.64066193853428	-0.4225676966873068	0	0.0	-0.3130440333803929	0	0.0	-0.2263097655286535	0	0.0	-0.1731945120229092	0	0.0	unresolved_RNA	False	False	unresolved_RNA	False	200-499	1050.760018424689	808.1068631966835	0.6316650003740685	0.0856036834237035	False	False	False	False	False	0	0	False	False	False	0	0	0	0	0	0
TAAGGAATAGCACCTC	375	5.929589143389895	472	6.159095388491933	Cluster 0	21	4.4491525423728815	5703.0	4437.0	0.1095900574074543	2	42.3728813559322	-0.3221133343523896	0	0.0	0.3229598127167519	3	63.55932203389831	-0.1584049507140298	0	0.0	-0.2613288440780086	0	0.0	-0.2040610136402221	0	0.0	0.3590902643769266	1	21.1864406779661	-0.0468489226767035	2	105.9322033898305	0.1965702287021827	2	42.3728813559322	-0.3130440333803929	0	0.0	-0.2263097655286535	0	0.0	-0.1731945120229092	0	0.0	unresolved_RNA	False	False	unresolved_RNA	False	200-499	1050.760018424689	817.5034546292031	0.6518713486088162	0.0885842390592137	False	True	True	False	True	0	0	False	False	False	0	0	0	0	0	0
TAAGGAATAGCCATGC	1097	7.001245622069476	1786	7.488293515159428	Cluster 1	66	3.695408734602464	5703.0	4487.0	-0.0785950580363779	1	5.599104143337066	0.4259244260599701	2	11.198208286674133	-0.0413613855091427	2	27.99552071668533	-0.0365583991864768	1	5.599104143337066	0.0648793561659057	1	5.599104143337066	0.8749068409726866	2	27.99552071668533	-0.1519383051155536	0	0.0	0.0943088328176833	4	89.58566629339306	0.0951057020466323	3	39.193729003359465	-0.3130440333803929	0	0.0	-0.2263097655286535	0	0.0	-0.1731945120229092	0	0.0	epithelial_tumour_candidate	False	False	epithelial_tumour_candidate	True	1000-1999	1050.760018424689	826.715799170889	0.6611196126039738	0.0891295556230139	False	False	True	False	False	0	0	False	False	False	0	0	0	0	0	0
TAAGGAATAGGCTAAC	1811	7.502186486602924	3696	8.21527695893663	Cluster 1	143	3.869047619047619	5703.0	4538.0	0.0551025387615761	2	21.645021645021647	0.7580996468113217	3	8.116883116883118	0.5679128760988986	7	45.995670995671	0.0823085649077218	1	40.58441558441558	0.545406806576348	3	8.116883116883118	0.3612989117864065	1	5.411255411255412	0.3395903116731525	1	2.705627705627706	0.2802157701528558	6	75.75757575757576	0.7246352022750482	7	59.52380952380952	0.0064944080091087	1	5.411255411255412	-0.2263097655286535	0	0.0	0.5876837694111924	1	21.645021645021647	epithelial_tumour_candidate	False	False	epithelial_tumour_candidate	True	2000-3999	1050.760018424689	836.1123906034086	0.6408017247828709	0.0955065116575465	False	True	True	True	True	2	2	True	True	False	0	0	1	1	1	1
TAAGGAATATAGCGAC	2209	7.700747794511798	4948	8.506940814951886	Cluster 1	171	3.455941794664511	5703.0	4589.0	-0.01595994253894	2	10.105092966855295	0.8557346140493693	4	14.147130153597413	0.2548835330868337	7	18.18916734033953	0.05507006968289	1	26.27324171382377	-0.2613288440780086	0	0.0	1.0652721946596906	3	10.105092966855295	-0.1519383051155536	0	0.0	0.6925850278597189	9	68.714632174616	1.391048244452254	11	62.65157639450283	0.5904069615880722	4	12.126111560226356	-0.2263097655286535	0	0.0	0.520158381440185	1	16.16814874696847	epithelial_tumour_candidate	False	False	epithelial_tumour_candidate	True	>=4000	1050.760018424689	845.5089820359282	0.6070514782395808	0.1011570771508415	False	True	True	False	True	0	1	False	True	True	1	0	1	0	0	0
TAAGGAATATCATTCC	2489	7.820037989458753	6133	8.721602344674196	Cluster 1	122	1.989238545573129	5703.0	4639.0	0.0398320822301006	2	21.1968041741399	0.4500549011137916	3	8.152616990053808	0.457602901243969	8	37.50203815424752	0.0506221025901842	1	24.457850970161424	-0.2613288440780086	0	0.0	1.9010458634894756	4	21.1968041741399	0.5329569848539059	2	3.261046796021523	0.6535521063417531	9	66.85145931844121	1.148162547114699	8	58.69884232838741	0.3122149428732222	3	6.522093592043046	0.0525043323159603	1	1.6305233980107614	1.1625946186987095	2	14.674710582096852	epithelial_tumour_candidate	False	False	epithelial_tumour_candidate	True	>=4000	1050.760018424689	854.7213265776139	0.6000421674045954	0.0965092418711976	False	True	True	False	True	1	1	True	True	False	0	0	1	0	1	0
TAAGGAATATTGGCTC	1584	7.368339686311381	3218	8.076826031298808	Cluster 1	90	2.7967681789931635	5703.0	4690.0	0.0540264165335327	2	24.86016159105034	-0.0799714028272055	1	3.1075201988812924	0.4961850079690285	6	40.3977625854568	-0.0076681997671913	1	9.322560596643878	0.096591999952811	2	6.215040397762585	1.219946225492086	3	9.322560596643878	-0.1519383051155536	0	0.0	-0.0071534208639272	3	59.04288377874456	1.369473718325127	9	80.7955251709136	-0.3130440333803929	0	0.0	0.2650188293392758	1	3.1075201988812924	0.3960928418828434	1	9.322560596643878	epithelial_tumour_candidate	False	False	epithelial_tumour_candidate	True	2000-3999	1050.760018424689	864.1179180101335	0.6102466793168901	0.1006443994898377	False	True	True	True	True	1	1	True	True	False	0	0	1	0	1	0
TAAGGAATCAAGGAGC	872	6.771935555839602	1355	7.212294468500341	Cluster 2	49	3.616236162361624	5703.0	4741.0	-0.0576377626845142	1	7.380073800738007	0.5615867102380074	2	14.760147601476014	0.4448956402395439	6	51.66051660516605	0.019656384880883	1	14.760147601476014	-0.2613288440780086	0	0.0	1.661986628990428	3	36.90036900369004	-0.1519383051155536	0	0.0	0.2203212490209752	5	59.040590405904055	0.2232059370086908	4	59.040590405904055	-0.3130440333803929	0	0.0	0.6240103668383102	1	7.380073800738007	-0.1731945120229092	0	0.0	myeloid_enriched	False	False	myeloid_enriched	True	1000-1999	1050.760018424689	873.5145094426531	0.6060829881727252	0.1027652751047538	False	False	True	False	False	2	3	True	True	False	1	0	1	2	1	1
TAAGGAATCACCTTAC	545	6.302618975744905	736	6.602587892189336	Cluster 4	24	3.260869565217391	5703.0	4791.0	0.1476523159160363	2	67.93478260869566	0.2572888784816605	1	13.58695652173913	0.0823547402119798	3	40.76086956521739	0.0146611657755563	1	13.58695652173913	-0.2613288440780086	0	0.0	-0.2040610136402221	0	0.0	-0.1519383051155536	0	0.0	0.0798165911300951	3	40.76086956521739	1.0592354179489705	6	135.8695652173913	-0.3130440333803929	0	0.0	-0.2263097655286535	0	0.0	-0.1731945120229092	0	0.0	glycolytic_mixed	False	False	glycolytic_mixed	False	500-999	1050.760018424689	882.726853984339	0.565849843232472	0.1118661667834506	False	True	True	False	True	2	2	True	True	False	0	0	2	0	2	0
TAAGGAATCCATCCTC	446	6.102558594613568	549	6.309918278226516	Cluster 5	5	0.9107468123861566	5703.0	4842.0	-0.1536355392348806	0	0.0	-0.3221133343523896	0	0.0	-0.3351098576391363	0	0.0	0.0324551414188795	1	18.21493624772313	-0.2613288440780086	0	0.0	-0.2040610136402221	0	0.0	-0.1519383051155536	0	0.0	-0.2263344368594811	1	18.21493624772313	-0.0257594349611758	2	36.42987249544627	-0.3130440333803929	0	0.0	-0.2263097655286535	0	0.0	-0.1731945120229092	0	0.0	unresolved_RNA	False	False	unresolved_RNA	False	500-999	1050.760018424689	892.1234454168585	0.5200764454238166	0.0883539531417101	False	False	False	False	False	0	0	False	False	False	0	0	0	0	0	0
TAAGGAATCCGACAAC	369	5.91350300563827	432	6.07073772800249	Cluster 5	7	1.6203703703703705	5703.0	4893.0	-0.1536355392348806	0	0.0	-0.3221133343523896	0	0.0	0.0162973292327962	2	46.29629629629629	-0.1584049507140298	0	0.0	-0.2613288440780086	0	0.0	0.5193224622496683	1	23.148148148148145	0.3730595686454473	1	23.148148148148145	-0.2286969708954342	1	23.148148148148145	-0.4225676966873068	0	0.0	-0.3130440333803929	0	0.0	-0.2263097655286535	0	0.0	-0.1731945120229092	0	0.0	unresolved_RNA	False	False	unresolved_RNA	False	200-499	1050.760018424689	901.520036849378	0.5203811389279952	0.0980014748676419	False	False	True	False	False	0	2	False	True	True	2	0	0	2	0	0
TAAGGAATCCTAATCC	437	6.0822189103764455	498	6.212606095751519	Cluster 5	3	0.6024096385542169	5703.0	4943.0	-0.0324077117343762	1	20.08032128514056	-0.3221133343523896	0	0.0	-0.3351098576391363	0	0.0	-0.1584049507140298	0	0.0	0.019335313737488	1	20.08032128514056	-0.2040610136402221	0	0.0	-0.1519383051155536	0	0.0	0.5398444172867862	4	80.32128514056224	-0.2559007612553065	1	20.08032128514056	-0.3130440333803929	0	0.0	-0.2263097655286535	0	0.0	0.5702222361242062	1	20.08032128514056	unresolved_RNA	False	False	unresolved_RNA	False	200-499	1050.760018424689	910.732381391064	0.5324763828528304	0.0960976092216953	False	False	False	False	False	0	0	False	False	False	0	0	0	0	0	0
TAAGGAATCCTCTATC	479	6.173786103901937	599	6.396929655216146	Cluster 5	8	1.335559265442404	5703.0	4994.0	-0.1536355392348806	0	0.0	0.2374994125785061	1	16.69449081803005	-0.3351098576391363	0	0.0	-0.1584049507140298	0	0.0	-0.2613288440780086	0	0.0	-0.2040610136402221	0	0.0	-0.1519383051155536	0	0.0	-0.072299305758275	1	16.69449081803005	-0.1826282277800619	1	50.08347245409015	0.1742316072793489	1	16.69449081803005	-0.2263097655286535	0	0.0	-0.1731945120229092	0	0.0	unresolved_RNA	False	False	unresolved_RNA	False	500-999	1050.760018424689	920.1289728235836	0.5601409207456834	0.0915436211663296	False	False	False	False	False	1	1	True	True	False	0	0	1	0	1	0
TAAGGAATCGACACAC	492	6.20050917404269	700	6.55250788703459	Cluster 2	32	4.571428571428571	5703.0	5045.0	-0.0451901454070936	1	14.285714285714286	0.1452509418211814	1	14.285714285714286	0.0213759935625321	2	57.142857142857146	0.0602942592129021	1	28.571428571428573	-0.2613288440780086	0	0.0	0.5410972529066455	1	14.285714285714286	0.297663808964799	1	14.285714285714286	-0.3703071134464894	0	0.0	0.0011558632222021	2	57.142857142857146	-0.3130440333803929	0	0.0	-0.2263097655286535	0	0.0	-0.1731945120229092	0	0.0	myeloid_enriched	False	False	myeloid_enriched	False	500-999	1050.760018424689	929.5255642561032	0.5792468357443592	0.0825680881244901	False	False	True	False	False	0	0	False	False	False	0	0	0	0	0	0
TAAGGAATCGGATTGC	859	6.756932389247553	1342	7.202661196523238	Cluster 0	49	3.651266766020864	5703.0	5095.0	0.0276257486692097	2	14.903129657228018	-0.3221133343523896	0	0.0	0.2480878365855473	4	44.70938897168406	-0.1584049507140298	0	0.0	-0.2613288440780086	0	0.0	0.1854329188577033	1	7.451564828614009	-0.1519383051155536	0	0.0	0.1274748432807251	4	67.06408345752608	0.5038844844835092	5	74.51564828614009	-0.3130440333803929	0	0.0	0.8070480835233597	2	14.903129657228018	-0.1731945120229092	0	0.0	unresolved_RNA	False	False	unresolved_RNA	True	1000-1999	1050.760018424689	938.737908797789	0.5887916318105463	0.0783339521590504	False	True	True	False	True	0	1	False	True	True	1	0	0	1	0	0
TAAGGAATCTAAGGTC	1775	7.4821189235521155	3411	8.13505390861157	Cluster 2	137	4.0164174728818525	5703.0	5146.0	-0.03158337808995	1	20.521841102316035	0.4872759614674478	3	8.795074758135444	0.2621464085340493	6	35.180299032541775	-0.0110552370494882	1	8.795074758135444	-0.2613288440780086	0	0.0	-0.2040610136402221	0	0.0	0.2242877757474817	1	8.795074758135444	0.1088443333233151	5	32.24860744649663	0.6933616578407175	7	70.36059806508355	-0.0808632031255512	1	2.931691586045148	0.9988289488279743	2	11.726766344180591	-0.1731945120229092	0	0.0	myeloid_enriched	False	False	myeloid_enriched	True	2000-3999	1050.760018424689	948.1345002303086	0.600084334809194	0.0759286150496992	False	False	True	False	False	4	5	True	True	False	1	0	2	3	1	3
TAAGGAATGAACAGGC	1785	7.487733761436444	3433	8.141481041457421	Cluster 2	125	3.641130206816196	5703.0	5197.0	-0.0377731285223302	2	5.825808330905913	1.1049442555557003	4	20.390329158170697	0.5301496559777243	7	34.95484998543548	0.0188498298445589	1	14.564520827264785	0.3263559631383653	2	5.825808330905913	0.0449039280686723	1	2.9129041654529564	-0.1519383051155536	0	0.0	0.3551808478128456	6	52.43227497815322	0.682047193546907	6	61.17098747451209	-0.1194643564161984	1	2.9129041654529564	0.5946185017586674	2	8.73871249635887	-0.1731945120229092	0	0.0	myeloid_enriched	False	False	myeloid_enriched	True	2000-3999	1050.760018424689	957.5310916628282	0.6044629436929122	0.0732961580816755	False	True	True	True	True	2	2	True	True	False	0	0	0	2	0	2
TAAGGAATGACAGTGC	981	6.889591308354466	1550	7.346655163176538	Cluster 2	59	3.806451612903226	5703.0	5247.0	-0.0737633236207908	1	6.451612903225806	0.0690611220287611	1	6.451612903225806	0.0488232161839351	3	32.25806451612903	-0.1584049507140298	0	0.0	-0.2613288440780086	0	0.0	-0.2040610136402221	0	0.0	-0.1519383051155536	0	0.0	0.5375855082586759	5	90.3225806451613	-0.2758107881043526	1	12.903225806451612	0.4414743575400321	2	12.903225806451612	1.5964028334548612	3	25.806451612903224	-0.1731945120229092	0	0.0	myeloid_enriched	False	False	myeloid_enriched	True	1000-1999	1050.760018424689	966.743436204514	0.6040739153795437	0.0740786007604759	False	False	True	False	False	0	0	False	False	False	0	0	0	0	0	0
TAAGGAATGAGTTAGC	1049	6.956545443151569	1703	7.440733707389261	Cluster 2	57	3.347034644744568	5703.0	5298.0	0.0379441469761186	2	17.615971814445096	0.053289596940919	1	5.871990604815032	0.1341924485004542	4	35.23194362889019	-0.0339418731258777	1	5.871990604815032	0.0258845154680288	1	5.871990604815032	0.1476765178924974	1	5.871990604815032	-0.1519383051155536	0	0.0	0.0518391303505423	4	41.103934233705225	0.4770041804129536	5	76.33587786259541	0.4379706881019489	2	11.743981209630064	1.0167502211432793	2	23.48796241926013	-0.1731945120229092	0	0.0	myeloid_enriched	False	False	myeloid_enriched	True	1000-1999	1050.760018424689	976.1400276370337	0.6059673678697995	0.0799079124515927	False	True	True	False	True	2	2	True	True	False	0	0	1	1	1	1
TAAGGAATGATGAATC	1463	7.288927694521257	2686	7.896180608615491	Cluster 2	104	3.87192851824274	5703.0	5349.0	-0.0407924478905248	1	11.169024571854058	0.386552958412972	2	11.169024571854058	0.034150752975878	4	29.784065524944157	0.020194507646555	1	14.892032762472075	0.2529779386175163	1	3.7230081906180192	1.467866691623136	3	11.169024571854058	-0.1519383051155536	0	0.0	0.3114950531384006	6	37.2300819061802	0.3732336031820609	5	29.784065524944157	0.5310083516570865	3	11.169024571854058	-0.2263097655286535	0	0.0	-0.1731945120229092	0	0.0	myeloid_enriched	False	False	myeloid_enriched	True	2000-3999	1050.760018424689	985.5366190695532	0.6095815225153527	0.0809988365023773	False	False	True	False	False	0	0	False	False	False	0	0	0	0	0	0
TAAGGAATATTGAGGA	2258	7.722677516468003	4804	8.477412321404392	Cluster 1	178	3.7052456286427975	5703.0	5399.0	0.0359906665785711	2	16.65278934221482	1.5173045518205988	6	16.65278934221482	0.2990361025067276	6	22.89758534554538	0.0658412967511515	1	31.22398001665279	-0.0667642479130767	1	2.0815986677768525	0.1748635079040514	1	2.0815986677768525	0.2703917508193098	1	2.0815986677768525	0.2961940471881866	6	43.71357202331391	0.5078333940962881	7	35.38717735220649	0.3928560055930581	3	10.407993338884262	1.6956311033906708	3	6.244796003330558	0.1012752916747008	1	2.0815986677768525	epithelial_tumour_candidate	False	False	epithelial_tumour_candidate	True	>=4000	1050.760018424689	994.748963611239	0.6033026599470875	0.0830345427540824	False	True	True	False	True	2	2	True	True	False	0	0	2	0	2	0
TAAGGAATCTACGGAT	586	6.375024819828096	787	6.669498089857879	Cluster 1	31	3.939008894536213	5703.0	5450.0	-0.1536355392348806	0	0.0	-0.3221133343523896	0	0.0	0.050828094540303	2	76.23888182973317	0.053000398148605	1	25.412960609911057	-0.2613288440780086	0	0.0	-0.2040610136402221	0	0.0	-0.1519383051155536	0	0.0	0.1563429192068073	3	63.53240152477763	0.423925348510848	4	50.82592121982211	0.6766676865507144	2	25.412960609911057	-0.2263097655286535	0	0.0	-0.1731945120229092	0	0.0	epithelial_tumour_candidate	False	False	epithelial_tumour_candidate	False	500-999	1050.760018424689	1004.1455550437586	0.5936408833391151	0.0805591729208953	False	False	True	False	False	2	3	True	True	False	1	0	2	1	2	0
TAAGGAATGAAGGGTT	435	6.077642243349034	572	6.350885716714739	Cluster 1	28	4.895104895104895	5703.0	5500.0	-0.0111631047716437	1	34.96503496503497	0.4180751307451443	1	17.482517482517483	0.1612455235144997	3	52.44755244755245	-0.1584049507140298	0	0.0	-0.2613288440780086	0	0.0	-0.2040610136402221	0	0.0	-0.1519383051155536	0	0.0	-0.2612626276749043	1	17.482517482517483	-0.4225676966873068	0	0.0	0.833703472658715	2	34.96503496503497	-0.2263097655286535	0	0.0	-0.1731945120229092	0	0.0	epithelial_tumour_candidate	False	False	epithelial_tumour_candidate	False	500-999	1050.760018424689	1013.3578995854444	0.572116463651018	0.0687501064534886	False	False	True	False	False	1	1	True	True	False	0	0	0	1	0	1
TAAGGAATTCACTAGG	138	4.934473933130692	152	5.030437921392435	Cluster 5	5	3.289473684210526	5703.0	5551.0	-0.1536355392348806	0	0.0	-0.3221133343523896	0	0.0	-0.3351098576391363	0	0.0	-0.1584049507140298	0	0.0	-0.2613288440780086	0	0.0	-0.2040610136402221	0	0.0	-0.1519383051155536	0	0.0	-0.3703071134464894	0	0.0	-0.4225676966873068	0	0.0	-0.3130440333803929	0	0.0	-0.2263097655286535	0	0.0	-0.1731945120229092	0	0.0	unresolved_RNA	True	False	low_RNA_information	False	<200	1050.760018424689	1022.754491017964	0.5609489026273025	0.0633043245771274	False	False	False	False	False	0	0	False	False	False	0	0	0	0	0	0
TAAGGAATAGAACACG	219	5.393627546352361	271	5.605802066295997	Cluster 0	16	5.904059040590406	5703.0	5602.0	-0.1536355392348806	0	0.0	-0.3221133343523896	0	0.0	-0.3351098576391363	0	0.0	-0.1584049507140298	0	0.0	-0.2613288440780086	0	0.0	-0.2040610136402221	0	0.0	-0.1519383051155536	0	0.0	-0.3703071134464894	0	0.0	-0.4225676966873068	0	0.0	-0.3130440333803929	0	0.0	-0.2263097655286535	0	0.0	-0.1731945120229092	0	0.0	unresolved_RNA	False	False	unresolved_RNA	False	200-499	1050.760018424689	1032.1510824504835	0.5596675576231179	0.0674384239627896	False	False	False	False	False	0	0	False	False	False	0	0	0	0	0	0
TAAGGAATACCCTGAA	186	5.231108616854587	227	5.42934562895444	Cluster 2	11	4.845814977973569	5703.0	5652.0	-0.1536355392348806	0	0.0	-0.3221133343523896	0	0.0	-0.3351098576391363	0	0.0	0.595593436458383	2	88.1057268722467	-0.2613288440780086	0	0.0	-0.2040610136402221	0	0.0	-0.1519383051155536	0	0.0	-0.1886502083300051	1	44.05286343612335	-0.4225676966873068	0	0.0	-0.3130440333803929	0	0.0	-0.2263097655286535	0	0.0	-0.1731945120229092	0	0.0	myeloid_enriched	False	False	myeloid_enriched	False	200-499	1050.760018424689	1041.3634269921697	0.5803037413369808	0.0767332834105711	False	False	False	False	False	0	0	False	False	False	0	0	0	0	0	0
TAAGGAATTAAGGAAT	307	5.730099782973574	410	6.018593214496234	Cluster 3	40	9.75609756097561	5703.0	5703.0	-0.1536355392348806	0	0.0	-0.3221133343523896	0	0.0	-0.1999985681738824	1	24.390243902439025	-0.1584049507140298	0	0.0	-0.2613288440780086	0	0.0	0.5391819667565335	1	24.390243902439025	-0.1519383051155536	0	0.0	-0.0699231671406411	2	73.17073170731707	-0.2422319790146159	1	24.390243902439025	-0.3130440333803929	0	0.0	-0.2263097655286535	0	0.0	-0.1731945120229092	0	0.0	epithelial_tumour_candidate	False	False	epithelial_tumour_candidate	False	200-499	1050.760018424689	1050.760018424689	0.5811851761169279	0.0828470212414262	False	False	False	False	False	1	1	True	True	False	0	0	0	1	0	1
TAAGGAATGCGGCACT	139	4.941642422609304	163	5.099866427824198	Cluster 1	9	5.521472392638037	5703.0	5754.0	0.0329883509274199	1	61.34969325153374	-0.3221133343523896	0	0.0	-0.3351098576391363	0	0.0	-0.1584049507140298	0	0.0	-0.2613288440780086	0	0.0	-0.2040610136402221	0	0.0	-0.1519383051155536	0	0.0	-0.3703071134464894	0	0.0	-0.4225676966873068	0	0.0	0.2733591912262139	1	61.34969325153374	-0.2263097655286535	0	0.0	-0.1731945120229092	0	0.0	epithelial_tumour_candidate	True	False	low_RNA_information	False	<200	1050.760018424689	1060.1566098572089	0.5888827678140294	0.0804511229237414	False	False	False	False	False	0	0	False	False	False	0	0	0	0	0	0
TAAGGAATATAATGTC	155	5.049856007249537	174	5.164785973923514	Cluster 1	10	5.747126436781609	5703.0	5804.0	-0.1536355392348806	0	0.0	-0.3221133343523896	0	0.0	-0.3351098576391363	0	0.0	0.1043159694016826	1	57.47126436781609	-0.2613288440780086	0	0.0	-0.2040610136402221	0	0.0	-0.1519383051155536	0	0.0	-0.124685144747505	1	57.47126436781609	-0.0988027296249166	1	57.47126436781609	-0.3130440333803929	0	0.0	-0.2263097655286535	0	0.0	-0.1731945120229092	0	0.0	epithelial_tumour_candidate	True	False	low_RNA_information	False	<200	1050.760018424689	1069.3689543988944	0.5796657893126042	0.0829903295465479	False	False	False	False	False	0	0	False	False	False	0	0	0	0	0	0
TAAGGAATCCACTTAC	260	5.564520407322693	346	5.849324779946859	Cluster 6	31	8.959537572254336	5703.0	5855.0	-0.0185055874867218	1	28.90173410404624	-0.3221133343523896	0	0.0	0.1836433495851637	3	86.70520231213872	-0.1584049507140298	0	0.0	-0.2613288440780086	0	0.0	-0.2040610136402221	0	0.0	-0.1519383051155536	0	0.0	-0.3703071134464894	0	0.0	-0.1740431574816846	1	57.80346820809248	-0.3130440333803929	0	0.0	0.6495259937428628	1	57.80346820809248	-0.1731945120229092	0	0.0	epithelial_tumour_candidate	False	False	epithelial_tumour_candidate	False	200-499	1050.760018424689	1078.765545831414	0.56155964987452	0.0799501320885981	False	False	True	False	False	1	1	True	True	False	0	0	1	0	1	0
TAAGGAATGGGGGCCA	282	5.645446897643238	384	5.953243334287784	Cluster 2	8	2.083333333333333	5703.0	5906.0	-0.1536355392348806	0	0.0	-0.3221133343523896	0	0.0	-0.1838265800228934	1	26.041666666666664	-0.1584049507140298	0	0.0	-0.2613288440780086	0	0.0	-0.2040610136402221	0	0.0	-0.1519383051155536	0	0.0	-0.2096905398905288	1	26.041666666666664	-0.2214289700399891	1	26.041666666666664	-0.3130440333803929	0	0.0	-0.2263097655286535	0	0.0	-0.1731945120229092	0	0.0	myeloid_enriched	False	False	myeloid_enriched	False	200-499	1050.760018424689	1088.1621372639336	0.547262179238676	0.0873894916622904	False	False	False	False	False	0	1	False	True	True	1	0	0	1	0	0
TAAGGAATGAATGCAG	1022	6.930494765951626	1761	7.474204806496124	Cluster 4	27	1.5332197614991483	5703.0	5956.0	0.0321012152251522	2	17.035775127768314	0.0477296685732768	1	5.6785917092561045	-0.1865046179932923	1	34.07155025553663	0.0283656410585179	1	17.035775127768314	0.0669492584902086	1	5.6785917092561045	0.5307999330439025	1	5.6785917092561045	-0.1519383051155536	0	0.0	0.1111058824748731	3	17.035775127768314	0.2260772021635348	4	39.750141964792725	0.0782930358662424	1	5.6785917092561045	-0.2263097655286535	0	0.0	0.4399675115945748	1	11.357183418512207	glycolytic_mixed	False	False	glycolytic_mixed	True	1000-1999	1050.760018424689	1097.3744818056196	0.5616535063557163	0.1087780605318292	False	True	False	False	False	0	0	False	False	False	0	0	0	0	0	0
TAAGGAATTACAGACC	546	6.304448802421981	836	6.729824070489475	Cluster 1	22	2.631578947368421	5703.0	6007.0	-0.0257477267755341	1	23.923444976076556	-0.3221133343523896	0	0.0	-0.2150137991984854	1	11.961722488038276	0.5166866543537757	2	23.923444976076556	-0.2613288440780086	0	0.0	-0.2040610136402221	0	0.0	-0.1519383051155536	0	0.0	-0.1178843539741111	2	35.88516746411484	0.4884866498977436	4	71.77033492822967	0.1113256768168576	1	11.961722488038276	-0.2263097655286535	0	0.0	-0.1731945120229092	0	0.0	epithelial_tumour_candidate	False	False	epithelial_tumour_candidate	False	500-999	1050.760018424689	1106.771073238139	0.5674671672345688	0.1125993502464568	False	False	False	False	False	0	0	False	False	False	0	0	0	0	0	0
TAAGGAATAGGGTAGT	319	5.768320995793772	406	6.008813185442595	Cluster 3	28	6.896551724137931	5703.0	6058.0	-0.1536355392348806	0	0.0	1.1435710987744352	2	73.89162561576354	-0.1291830862046942	1	24.63054187192118	-0.1584049507140298	0	0.0	-0.2613288440780086	0	0.0	-0.2040610136402221	0	0.0	-0.1519383051155536	0	0.0	-0.2490393657592846	1	24.63054187192118	-0.2083944386310977	1	49.26108374384236	-0.3130440333803929	0	0.0	-0.2263097655286535	0	0.0	0.6178864986328849	1	24.63054187192118	epithelial_tumour_candidate	False	False	epithelial_tumour_candidate	False	200-499	1050.760018424689	1116.1676646706587	0.5604578563995849	0.1177825668416507	False	False	False	False	False	0	0	False	False	False	0	0	0	0	0	0
TAAGGAATCCCGTACC	119	4.787491742782046	132	4.890349128221754	Cluster 0	2	1.5151515151515151	5703.0	6108.0	-0.1536355392348806	0	0.0	-0.3221133343523896	0	0.0	-0.3351098576391363	0	0.0	-0.1584049507140298	0	0.0	-0.2613288440780086	0	0.0	-0.2040610136402221	0	0.0	-0.1519383051155536	0	0.0	-0.3703071134464894	0	0.0	-0.4225676966873068	0	0.0	-0.3130440333803929	0	0.0	-0.2263097655286535	0	0.0	-0.1731945120229092	0	0.0	unresolved_RNA	True	False	low_RNA_information	False	<200	1050.760018424689	1125.3800092123445	0.5755551474838979	0.1135000666521206	False	False	False	False	False	2	2	True	True	False	0	0	0	2	0	2
TAAGGAATTATGAACT	254	5.541263545158426	324	5.783825182329737	Cluster 1	31	9.567901234567902	5703.0	6159.0	-0.1536355392348806	0	0.0	-0.3221133343523896	0	0.0	-0.3351098576391363	0	0.0	0.0651162713725042	1	30.8641975308642	-0.2613288440780086	0	0.0	-0.2040610136402221	0	0.0	-0.1519383051155536	0	0.0	-0.3703071134464894	0	0.0	-0.4225676966873068	0	0.0	-0.3130440333803929	0	0.0	-0.2263097655286535	0	0.0	-0.1731945120229092	0	0.0	epithelial_tumour_candidate	False	False	epithelial_tumour_candidate	False	200-499	1050.760018424689	1134.7766006448642	0.6209762434283463	0.1447295709509214	False	False	False	False	False	1	1	True	True	False	0	0	1	0	1	0
TAAGGAATACCTACCT	445	6.100318952020064	585	6.373319789577012	Cluster 0	45	7.6923076923076925	5703.0	6210.0	0.0037145162019149	1	51.282051282051285	0.4180751307451443	1	17.094017094017094	-0.3351098576391363	0	0.0	-0.1584049507140298	0	0.0	-0.2613288440780086	0	0.0	0.5391819667565335	1	17.094017094017094	0.3254721498700761	1	17.094017094017094	-0.262056825187743	1	17.094017094017094	-0.2240364587978554	1	34.18803418803419	-0.3130440333803929	0	0.0	-0.2263097655286535	0	0.0	-0.1731945120229092	0	0.0	unresolved_RNA	False	False	unresolved_RNA	False	500-999	1050.760018424689	1144.1731920773836	0.6645134085545431	0.1256532862819007	False	False	False	False	False	0	0	False	False	False	0	0	0	0	0	0
TAAGGAATACAACTCG	1329	7.1929342212158	2383	7.77653502818524	Cluster 1	87	3.650860260176248	5703.0	6260.0	-0.0645564830112016	1	8.392782207301721	0.6922186094778339	2	8.392782207301721	-0.0028475347935146	2	8.392782207301721	-0.013763343399805	1	8.392782207301721	-0.0157627102987908	1	4.1963911036508605	1.8551847271548012	4	20.981955518254303	0.4664683803499979	1	4.1963911036508605	0.5361371683648306	6	46.160302140159466	0.3579550271469293	5	58.74947545111205	1.4759832543798987	5	41.963911036508605	-0.2263097655286535	0	0.0	0.3730733183194762	1	8.392782207301721	epithelial_tumour_candidate	False	False	epithelial_tumour_candidate	True	2000-3999	1050.760018424689	1153.3855366190696	0.6649704488108104	0.1153287757385183	False	False	True	False	False	0	0	False	False	False	0	0	0	0	0	0
TAAGGAATAACCGCCA	1359	7.215239978730097	2408	7.786967002614871	Cluster 1	63	2.616279069767442	5703.0	6311.0	0.0504755969512834	2	20.764119601328904	-0.3221133343523896	0	0.0	-0.1165727494010599	2	8.305647840531561	-0.1584049507140298	0	0.0	-0.0902813750352449	1	4.152823920265781	0.0951365443870771	1	4.152823920265781	-0.1519383051155536	0	0.0	0.1521501169294418	5	49.83388704318936	0.2865548320297579	4	37.37541528239203	0.5973637892265979	3	12.45847176079734	-0.2263097655286535	0	0.0	-0.1731945120229092	0	0.0	epithelial_tumour_candidate	False	False	epithelial_tumour_candidate	True	2000-3999	1050.760018424689	1162.782128051589	0.6268116681289249	0.1049381773355091	False	True	True	False	True	3	3	True	True	False	0	0	1	2	1	2
TAAGGAATCCACACCC	874	6.774223886357614	1360	7.215975002651466	Cluster 0	77	5.661764705882353	5703.0	6362.0	-0.1536355392348806	0	0.0	-0.3221133343523896	0	0.0	-0.3351098576391363	0	0.0	-0.0213396509292389	1	7.352941176470588	0.1056230655012999	1	7.352941176470588	0.3685957326284136	1	22.058823529411764	0.1980287174044105	1	7.352941176470588	0.3475833248292134	5	73.52941176470588	0.6884865936387533	5	44.11764705882353	0.4035814711695564	2	14.705882352941176	-0.2263097655286535	0	0.0	-0.1731945120229092	0	0.0	unresolved_RNA	False	False	unresolved_RNA	True	1000-1999	1050.760018424689	1172.1787194841086	0.5881754436078983	0.088643226194808	False	False	False	False	False	0	0	False	False	False	0	0	0	0	0	0
TAAGGAATTGAGCCAT	443	6.095824562432225	586	6.375024819828096	Cluster 1	15	2.5597269624573378	5703.0	6412.0	-0.0120976835079915	1	34.129692832764505	-0.3221133343523896	0	0.0	-0.3351098576391363	0	0.0	-0.1584049507140298	0	0.0	-0.2613288440780086	0	0.0	0.5391819667565335	1	17.064846416382252	-0.1519383051155536	0	0.0	-0.0694686750297068	2	68.25938566552901	-0.0157413706294554	2	34.129692832764505	-0.3130440333803929	0	0.0	-0.2263097655286535	0	0.0	-0.1731945120229092	0	0.0	epithelial_tumour_candidate	False	False	epithelial_tumour_candidate	False	500-999	1050.760018424689	1181.3910640257943	0.5795855352199867	0.0926285060379547	False	False	False	False	False	0	0	False	False	False	0	0	0	0	0	0
TAAGGAATGCTCAAAC	412	6.023447592961032	505	6.226536669287466	Cluster 5	14	2.772277227722772	5703.0	6463.0	-0.0329363055679552	1	19.8019801980198	0.1980609947392461	1	19.8019801980198	-0.3351098576391363	0	0.0	0.0375797386089197	1	19.8019801980198	-0.2613288440780086	0	0.0	0.5362846600127797	1	19.8019801980198	-0.1519383051155536	0	0.0	-0.3703071134464894	0	0.0	-0.4225676966873068	0	0.0	0.7970832595954157	2	39.6039603960396	-0.2263097655286535	0	0.0	-0.1731945120229092	0	0.0	unresolved_RNA	False	False	unresolved_RNA	False	500-999	1050.760018424689	1190.787655458314	0.5904103160515011	0.1090780406772289	False	False	False	False	False	1	1	True	True	False	0	0	1	0	1	0
TAAGGAATGAACTATT	511	6.238324625039508	694	6.543911845564792	Cluster 1	28	4.034582132564841	5703.0	6514.0	-0.1536355392348806	0	0.0	-0.3221133343523896	0	0.0	-0.3351098576391363	0	0.0	-0.1584049507140298	0	0.0	0.1462133810512707	1	14.40922190201729	0.5259537735843794	1	14.40922190201729	-0.1519383051155536	0	0.0	-0.1129070034444571	2	43.22766570605188	0.1233661552033768	3	72.04610951008645	0.1686955530318831	1	28.81844380403458	0.3094179989024794	1	14.40922190201729	0.4937979063852475	1	14.40922190201729	epithelial_tumour_candidate	False	False	epithelial_tumour_candidate	False	500-999	1050.760018424689	1200.1842468908335	0.6288302625941101	0.1394223519395538	False	False	False	False	False	1	1	True	True	False	0	0	0	1	0	1
TAAGGAATGGCGAGGT	759	6.633318433280377	1129	7.029972911706386	Cluster 1	27	2.391496899911426	5703.0	6564.0	-0.0626364418253401	1	8.857395925597874	0.0700630946510965	1	8.857395925597874	-0.3351098576391363	0	0.0	0.0993514476283499	1	53.144375553587246	-0.2613288440780086	0	0.0	-0.2040610136402221	0	0.0	0.2253334731556791	1	8.857395925597874	-0.1315515987405788	1	8.857395925597874	-0.2624084528097595	1	17.71479185119575	-0.3130440333803929	0	0.0	-0.2263097655286535	0	0.0	-0.1731945120229092	0	0.0	epithelial_tumour_candidate	False	False	epithelial_tumour_candidate	True	1000-1999	1050.760018424689	1209.3965914325197	0.6604449341304348	0.1348958107924689	False	False	False	False	False	1	1	True	True	False	0	0	0	1	0	1
TAAGGAATGAACTGGA	539	6.29156913955832	753	6.625392368007956	Cluster 1	23	3.054448871181939	5703.0	6615.0	-0.1536355392348806	0	0.0	-0.3221133343523896	0	0.0	-0.1663152043615177	1	13.280212483399731	0.0132887843456904	1	13.280212483399731	-0.2613288440780086	0	0.0	-0.2040610136402221	0	0.0	0.2864450445617606	1	13.280212483399731	0.1963718440035765	3	79.6812749003984	0.2718617333871811	3	39.8406374501992	-0.3130440333803929	0	0.0	-0.2263097655286535	0	0.0	-0.1731945120229092	0	0.0	epithelial_tumour_candidate	False	False	epithelial_tumour_candidate	False	500-999	1050.760018424689	1218.7931828650392	0.6668026905524609	0.1288577074641929	False	False	False	False	False	0	0	False	False	False	0	0	0	0	0	0
TAAGGAATCGGCGAAG	562	6.333279628139691	851	6.747586526829315	Cluster 4	21	2.4676850763807288	5703.0	6666.0	-0.1536355392348806	0	0.0	-0.3221133343523896	0	0.0	0.1271617526961801	3	35.252643948296125	-0.1584049507140298	0	0.0	-0.2613288440780086	0	0.0	-0.2040610136402221	0	0.0	-0.1519383051155536	0	0.0	-0.3703071134464894	0	0.0	-0.1050381868246291	2	35.252643948296125	0.2115670832731115	1	11.750881316098708	-0.2263097655286535	0	0.0	-0.1731945120229092	0	0.0	glycolytic_mixed	False	False	glycolytic_mixed	False	500-999	1050.760018424689	1228.1897742975586	0.6344126828671125	0.1095765185543413	False	False	True	False	False	0	0	False	False	False	0	0	0	0	0	0
TAAGGAATCCTGTGCC	635	6.455198563340122	875	6.775366090936391	Cluster 0	12	1.3714285714285714	5703.0	6716.0	-0.1536355392348806	0	0.0	-0.3221133343523896	0	0.0	-0.1659842514705727	1	11.428571428571429	-0.1584049507140298	0	0.0	-0.2613288440780086	0	0.0	-0.2040610136402221	0	0.0	0.2635476500298578	1	11.428571428571429	0.1905666682418006	3	45.71428571428572	-0.2847876774835632	1	11.428571428571429	-0.3130440333803929	0	0.0	-0.2263097655286535	0	0.0	0.4413723399480657	1	11.428571428571429	unresolved_RNA	False	False	unresolved_RNA	False	500-999	1050.760018424689	1237.4021188392446	0.6446457597954192	0.1097692559723173	False	False	False	False	False	1	1	True	True	False	0	0	0	1	0	1
TAAGGAATTCGTGCCC	609	6.413458957167356	829	6.721425700790643	Cluster 0	27	3.2569360675512664	5703.0	6767.0	0.346625976820144	3	36.18817852834741	-0.3221133343523896	0	0.0	-0.227761437985123	1	12.0627261761158	0.3485606117495379	1	12.0627261761158	0.3581971519568528	2	24.1254523522316	-0.2040610136402221	0	0.0	0.2717526592510502	1	12.0627261761158	-0.1043392992726815	2	36.18817852834741	-0.2820668001252248	1	12.0627261761158	-0.3130440333803929	0	0.0	-0.2263097655286535	0	0.0	0.4535087951639738	1	12.0627261761158	unresolved_RNA	False	False	unresolved_RNA	False	500-999	1050.760018424689	1246.798710271764	0.6722858133888348	0.1118573628861868	False	True	False	True	False	0	0	False	False	False	0	0	0	0	0	0
TAAGGAATTGTCGACA	593	6.386879319362644	877	6.777646593635116	Cluster 0	22	2.508551881413911	5703.0	6817.0	-0.0399342349001111	1	11.402508551881414	-0.3221133343523896	0	0.0	0.0748340345642895	2	22.80501710376283	0.0041854186223138	1	11.402508551881414	0.1198708197313521	1	11.402508551881414	0.3744075914967827	1	22.80501710376283	0.2632015409023909	1	11.402508551881414	-0.2293334338250056	1	22.80501710376283	-0.1088663841252682	2	34.20752565564424	0.1909014594109959	1	22.80501710376283	-0.2263097655286535	0	0.0	-0.1731945120229092	0	0.0	unresolved_RNA	False	False	unresolved_RNA	False	500-999	1050.760018424689	1256.01105481345	0.6816496976869147	0.1206463967390114	False	False	True	False	False	1	1	True	True	False	0	0	1	0	1	0
TAAGGAATTTTAGCTT	741	6.60934924316738	1158	7.055312843339752	Cluster 0	21	1.8134715025906736	5703.0	6868.0	0.0387604189493867	2	17.271157167530223	0.5885669225765664	2	17.271157167530223	-0.1365340930946572	2	17.271157167530223	-0.0121153671643888	1	8.635578583765112	-0.2613288440780086	0	0.0	-0.2040610136402221	0	0.0	0.2215809595045811	1	8.635578583765112	0.0515182499484677	3	25.906735751295336	-0.1374066830327865	2	25.906735751295336	0.7555512331294023	2	25.906735751295336	-0.2263097655286535	0	0.0	-0.1731945120229092	0	0.0	unresolved_RNA	False	False	unresolved_RNA	True	1000-1999	1050.760018424689	1265.4076462459695	0.6754714927941347	0.1261785786776161	False	True	True	False	True	0	0	False	False	False	0	0	0	0	0	0
TAAGGAATGGCGACGC	600	6.398594934535208	870	6.769641976852503	Cluster 0	18	2.0689655172413794	5703.0	6919.0	-0.1536355392348806	0	0.0	-0.3221133343523896	0	0.0	-0.0654410293373326	2	22.988505747126435	-0.1584049507140298	0	0.0	0.0021228198033451	1	11.494252873563218	-0.2040610136402221	0	0.0	-0.1519383051155536	0	0.0	0.1081421909119773	3	45.97701149425287	-0.284499498374721	1	11.494252873563218	-0.3130440333803929	0	0.0	1.377496452410096	2	22.988505747126435	-0.1731945120229092	0	0.0	unresolved_RNA	False	False	unresolved_RNA	False	500-999	1050.760018424689	1274.8042376784892	0.6638101650649832	0.1249911938025395	False	False	True	False	False	0	0	False	False	False	0	0	0	0	0	0
TAAGGAATCTGACGCG	370	5.916202062607435	457	6.1268691841141845	Cluster 0	13	2.844638949671773	5703.0	6969.0	-0.1536355392348806	0	0.0	0.3694578469134169	1	21.88183807439825	0.322905858269057	3	65.64551422319475	0.0437333221809936	1	21.88183807439825	-0.2613288440780086	0	0.0	-0.2040610136402221	0	0.0	-0.1519383051155536	0	0.0	-0.0642980366394747	2	43.7636761487965	-0.2514172463421468	1	21.88183807439825	-0.3130440333803929	0	0.0	-0.2263097655286535	0	0.0	-0.1731945120229092	0	0.0	unresolved_RNA	False	False	unresolved_RNA	False	200-499	1050.760018424689	1284.016582220175	0.6721579509361841	0.1246493603120846	False	False	True	False	False	0	0	False	False	False	0	0	0	0	0	0
TAAGGAATTTGACCAG	607	6.410174881966167	878	6.778784897685177	Cluster 0	18	2.050113895216401	5703.0	7020.0	-0.053544213180476	1	11.389521640091116	-0.3221133343523896	0	0.0	-0.3351098576391363	0	0.0	0.0041177666615146	1	11.389521640091116	-0.2613288440780086	0	0.0	-0.2040610136402221	0	0.0	-0.1519383051155536	0	0.0	0.0141376396960565	3	34.16856492027335	-0.072634069935635	2	45.55808656036447	0.1137892741331718	1	11.389521640091116	-0.2263097655286535	0	0.0	-0.1731945120229092	0	0.0	unresolved_RNA	False	False	unresolved_RNA	False	500-999	1050.760018424689	1293.4131736526945	0.7068467622914577	0.1171770637051637	False	False	False	False	False	0	0	False	False	False	0	0	0	0	0	0
TAAGGAATCCCTGCGT	830	6.722629794855448	1385	7.234177179749849	Cluster 0	39	2.815884476534296	5703.0	7071.0	-0.0698594094974459	1	7.220216606498194	0.0389344598723838	1	7.220216606498194	0.067414782801205	2	14.440433212996387	-0.0223739399076255	1	7.220216606498194	0.1870455656066313	1	7.220216606498194	-0.2040610136402221	0	0.0	-0.1519383051155536	0	0.0	0.2711961256463629	5	50.541516245487365	0.3119722837967818	4	72.20216606498195	0.3348006529719677	2	14.440433212996387	-0.2263097655286535	0	0.0	0.3405536861083771	1	7.220216606498194	unresolved_RNA	False	False	unresolved_RNA	True	1000-1999	1050.760018424689	1302.8097650852142	0.7435568885896356	0.1144028436604805	False	False	True	False	False	1	2	True	True	False	1	0	1	1	1	0
TAAGGAATTGGATTAT	765	6.641182169740591	1254	7.134890851565884	Cluster 0	39	3.110047846889952	5703.0	7121.0	0.3160968346683532	3	23.923444976076556	-0.3221133343523896	0	0.0	0.2237626759523877	4	39.87240829346092	0.0243523372948086	1	15.94896331738437	-0.2613288440780086	0	0.0	-0.2040610136402221	0	0.0	-0.1519383051155536	0	0.0	0.643882241782283	6	63.79585326953748	0.756547246559311	5	87.71929824561403	-0.3130440333803929	0	0.0	-0.2263097655286535	0	0.0	-0.1731945120229092	0	0.0	unresolved_RNA	False	False	unresolved_RNA	True	1000-1999	1050.760018424689	1312.0221096269	0.7745839369393263	0.1121822662067013	False	True	True	False	True	1	1	True	True	False	0	0	1	0	1	0
TAAGGAATAGTCTTAA	926	6.831953565565855	1515	7.323830566202317	Cluster 0	33	2.1782178217821784	5703.0	7172.0	-0.1536355392348806	0	0.0	0.4180751307451443	1	6.600660066006601	0.2045196203086908	4	33.00330033003301	-0.0274340399629085	1	6.600660066006601	-0.2613288440780086	0	0.0	0.527250761525503	1	6.600660066006601	0.587305132792326	1	6.600660066006601	-0.0580627555762032	3	26.4026402640264	0.1619282331598492	3	52.805280528052805	-0.3130440333803929	0	0.0	0.1709828484325695	1	6.600660066006601	0.321443210707548	1	6.600660066006601	unresolved_RNA	False	False	unresolved_RNA	True	1000-1999	1050.760018424689	1321.4187010594196	0.7676439982860971	0.1156705562065422	False	False	True	False	False	0	0	False	False	False	0	0	0	0	0	0
TAAGGAATGCTTTCTG	679	6.522092798170152	1064	6.970730078143525	Cluster 0	43	4.041353383458647	5703.0	7223.0	-0.0605112474187634	1	9.398496240601505	-0.3221133343523896	0	0.0	0.4852002561951107	4	46.99248120300752	0.0343821617699011	1	18.79699248120301	-0.2613288440780086	0	0.0	0.5460285136561318	1	18.79699248120301	-0.1519383051155536	0	0.0	-0.0951047968102923	2	37.59398496240601	0.1711938774251153	3	37.59398496240601	0.1452543817778858	1	9.398496240601505	0.232377051959506	1	9.398496240601505	-0.1731945120229092	0	0.0	unresolved_RNA	False	False	unresolved_RNA	True	1000-1999	1050.760018424689	1330.815292491939	0.7830786286071847	0.1270001310394106	False	False	True	False	False	1	1	True	True	False	0	0	1	0	1	0
TAAGGAATACGGGCTC	769	6.646390514847729	1165	7.061334366910438	Cluster 0	23	1.9742489270386263	5703.0	7273.0	0.0383018582585367	2	17.167381974248926	-0.3221133343523896	0	0.0	-0.0844816401102706	2	17.167381974248926	-0.0124640369240333	1	8.583690987124463	-0.2613288440780086	0	0.0	-0.2040610136402221	0	0.0	-0.1519383051155536	0	0.0	0.0669478279305776	3	51.502145922746784	0.1420334289229336	2	34.33476394849785	0.2468850919806235	1	8.583690987124463	-0.2263097655286535	0	0.0	-0.1731945120229092	0	0.0	unresolved_RNA	False	False	unresolved_RNA	True	1000-1999	1050.760018424689	1340.027637033625	0.7869131419477264	0.1275745182683936	False	True	True	False	True	0	1	False	True	True	1	0	1	0	0	0
TAAGGAATTTCGTGCT	946	6.853299093186078	1552	7.347943823148687	Cluster 0	28	1.8041237113402064	5703.0	7375.0	0.0449974999903258	2	19.329896907216497	0.0219185337938697	1	6.443298969072165	0.0246551953405564	3	32.21649484536082	0.0678001884034477	1	32.21649484536082	0.2951058143305048	2	12.88659793814433	-0.2040610136402221	0	0.0	-0.1519383051155536	0	0.0	0.0113494675170553	4	25.77319587628866	-0.2008983923558244	2	12.88659793814433	0.0321631872756418	1	6.443298969072165	-0.2263097655286535	0	0.0	0.31634109846152	1	6.443298969072165	unresolved_RNA	False	False	unresolved_RNA	True	1000-1999	1050.760018424689	1358.8208198986642	0.8539103466568725	0.0990421226611411	False	True	True	True	True	1	1	True	True	False	0	0	1	0	1	0
TAAGGAATACTGCAAC	922	6.827629234502852	1530	7.333676395657683	Cluster 0	39	2.549019607843137	5703.0	7425.0	0.303742799805927	3	19.607843137254903	0.5369824762119598	2	13.0718954248366	0.0486316462968968	3	32.6797385620915	-0.1584049507140298	0	0.0	-0.2613288440780086	0	0.0	-0.2040610136402221	0	0.0	-0.1519383051155536	0	0.0	0.5756027483420633	6	58.8235294117647	-0.0459899713510083	2	58.8235294117647	0.0214964703260809	1	6.5359477124183005	0.873858099279508	2	19.607843137254903	-0.1731945120229092	0	0.0	unresolved_RNA	False	False	unresolved_RNA	True	1000-1999	1050.760018424689	1368.03316444035	0.8417266872062749	0.1031914879652435	False	True	True	False	True	1	1	True	True	False	0	0	0	1	0	1
TAAGGAATGCTCTTCA	764	6.639875833826536	1260	7.139660335964919	Cluster 0	27	2.142857142857143	5703.0	7476.0	-0.1536355392348806	0	0.0	0.4180751307451443	1	7.936507936507937	-0.1881218090082683	1	7.936507936507937	0.0808926886219062	1	39.68253968253968	-0.2613288440780086	0	0.0	-0.2040610136402221	0	0.0	-0.1519383051155536	0	0.0	0.3146277420021454	5	71.42857142857143	-0.1304548125969559	2	23.80952380952381	0.0636054464498007	1	7.936507936507937	0.5882718524361471	1	15.873015873015872	-0.1731945120229092	0	0.0	unresolved_RNA	False	False	unresolved_RNA	True	1000-1999	1050.760018424689	1377.4297558728697	0.8289336407473165	0.0915317671822622	False	False	False	False	False	1	1	True	True	False	0	0	1	0	1	0
TAAGGAATGCCCTACC	965	6.873163834212518	1632	7.398174092970465	Cluster 0	49	3.002450980392157	5703.0	7527.0	-0.0357473470507721	1	18.38235294117647	0.0603985348217637	1	6.127450980392156	0.1351618992036006	4	30.637254901960784	-0.1584049507140298	0	0.0	0.5919428124478888	2	12.254901960784313	0.393521208180198	1	6.127450980392156	-0.1519383051155536	0	0.0	-0.0239778304568352	3	30.637254901960784	0.3199603993663681	4	61.27450980392157	0.0247062796055841	1	6.127450980392156	0.4566837818499807	1	6.127450980392156	-0.1731945120229092	0	0.0	unresolved_RNA	False	False	unresolved_RNA	True	1000-1999	1050.760018424689	1386.8263473053892	0.8040140648697901	0.0887055796035322	False	False	True	True	False	0	0	False	False	False	0	0	0	0	0	0
TAAGGAATATGGGGGC	931	6.837332814685591	1557	7.351158226430694	Cluster 0	46	2.954399486191394	5703.0	7577.0	-0.0739184240440948	1	6.422607578676942	0.0683015171611112	1	6.422607578676942	-0.2078552713138671	1	6.422607578676942	0.0112911838576137	1	12.845215157353884	0.2529779386175163	1	6.422607578676942	-0.2040610136402221	0	0.0	-0.1519383051155536	0	0.0	-0.0313788368900101	2	19.26782273603083	0.2920872103147216	4	51.38086062941554	-0.3130440333803929	0	0.0	0.4707949412094936	1	6.422607578676942	-0.1731945120229092	0	0.0	unresolved_RNA	False	False	unresolved_RNA	True	1000-1999	1050.760018424689	1396.0386918470751	0.8124788312827733	0.0895665471168357	False	False	False	False	False	0	0	False	False	False	0	0	0	0	0	0
TAAGGAATTCCATACC	1555	7.349873704738337	3117	8.044947049617722	Cluster 0	80	2.5665704202759065	5703.0	7679.0	0.1855359002416478	2	6.416426050689766	0.7376760342035042	3	16.041065126724416	0.1545495473597446	4	38.4985563041386	-0.0290185408496404	1	6.416426050689766	-0.2613288440780086	0	0.0	-0.2040610136402221	0	0.0	-0.1519383051155536	0	0.0	0.2641267860890794	6	35.29034327879371	0.3384822497406237	5	48.12319538017324	0.8996589859708215	4	22.45749117741418	-0.2263097655286535	0	0.0	0.1772644926008279	1	3.208213025344883	unresolved_RNA	False	False	unresolved_RNA	True	2000-3999	1050.760018424689	1414.831874712114	0.7536947487978879	0.1305056486616342	False	True	True	False	True	3	3	True	True	False	0	0	2	1	2	1
TAAGGAATCTTAATGC	1085	6.990256500493881	1712	7.44600149832412	Cluster 5	42	2.453271028037383	5703.0	7729.0	0.0096724631580204	2	11.682242990654204	-0.3221133343523896	0	0.0	0.5590987493449925	7	58.41121495327103	0.0056256779171316	1	11.682242990654204	-0.2613288440780086	0	0.0	0.4892891853760915	1	5.841121495327102	-0.1519383051155536	0	0.0	0.2616266140584318	5	40.88785046728972	0.0045265396902535	2	40.88785046728972	-0.3130440333803929	0	0.0	-0.2263097655286535	0	0.0	-0.1731945120229092	0	0.0	unresolved_RNA	False	False	unresolved_RNA	True	1000-1999	1050.760018424689	1424.0442192538	0.6794637938422003	0.1266940953915481	False	True	True	False	True	2	2	True	True	False	0	0	1	1	1	1
TAAGGAATCTCGTTAC	911	6.815639990074331	1445	7.276556402718709	Cluster 0	39	2.698961937716263	5703.0	7780.0	0.0221133936080401	2	13.840830449826989	0.2032456517610444	1	13.840830449826989	-0.0197464779720854	2	20.761245674740486	-0.0247730468137373	1	6.920415224913494	-0.2613288440780086	0	0.0	-0.2040610136402221	0	0.0	-0.1519383051155536	0	0.0	0.1655973820404996	4	69.20415224913495	0.3361373536590643	4	41.52249134948097	-0.3130440333803929	0	0.0	0.4933694575302665	1	6.920415224913494	-0.1731945120229092	0	0.0	unresolved_RNA	False	False	unresolved_RNA	True	1000-1999	1050.760018424689	1433.4408106863195	0.6359198275217125	0.121958309635776	False	True	True	False	True	4	4	True	True	False	0	0	0	4	0	4
TAAGGAATCGTAAATT	1263	7.142036574706802	2406	7.786136437783072	Cluster 5	43	1.7871986699916875	5703.0	7831.0	0.0863191704458233	2	33.25020781379884	0.7063429280772324	3	12.468827930174564	0.1057526739870034	3	29.093931837073985	-0.0143172823565481	1	8.31255195344971	-0.2613288440780086	0	0.0	-0.2040610136402221	0	0.0	0.2159588384801394	1	8.31255195344971	0.5578941961881352	7	49.87531172069826	0.4696487830111506	5	49.87531172069826	-0.0348796912830673	1	4.156275976724855	0.0949770277499334	1	4.156275976724855	0.2268143534482282	1	4.156275976724855	unresolved_RNA	False	False	unresolved_RNA	True	2000-3999	1050.760018424689	1442.8374021188392	0.6021029292743827	0.0967076388265501	False	True	True	False	True	2	2	True	True	False	0	0	1	1	1	1
TAAGGAATGCAGGTTT	1852	7.52456122628536	4286	8.363342466597977	Cluster 4	83	1.9365375641623888	5703.0	7881.0	0.2904455929472866	3	18.665422305179654	0.7054897364467055	3	13.999066728884742	0.3776692823348069	6	48.9967335510966	-0.0241312101362946	1	6.999533364442371	-0.2613288440780086	0	0.0	-0.2040610136402221	0	0.0	0.5742567333529642	1	2.3331777881474567	0.4737047624775991	6	60.66262249183388	1.0379703736633883	8	65.32897806812879	0.137247363053068	2	6.999533364442371	0.1923731188443789	1	2.3331777881474567	0.6874661953460136	1	2.3331777881474567	glycolytic_mixed	False	False	glycolytic_mixed	True	>=4000	1050.760018424689	1452.049746660525	0.602681030789007	0.0939650869372336	False	True	True	False	True	1	1	True	True	False	0	0	1	0	1	0
TAAGGAATCGACGATT	2147	7.672292455628755	5016	8.520587424484253	Cluster 4	113	2.2527910685805423	5703.0	7932.0	0.0141719656106247	2	13.955342902711324	0.6811245148782535	4	9.96810207336523	0.6063114704768185	7	57.81499202551834	-0.0167050924420126	1	7.974481658692185	-0.0979398665064925	1	1.9936204146730463	-0.2040610136402221	0	0.0	0.1129973218212486	1	3.9872408293460926	0.2544788355940082	7	25.9170653907496	0.3233139947827314	5	51.8341307814992	0.0945467217627886	2	3.9872408293460926	0.0884479646853158	1	3.9872408293460926	-0.1731945120229092	0	0.0	glycolytic_mixed	False	False	glycolytic_mixed	True	>=4000	1050.760018424689	1461.4463380930447	0.6061360374881846	0.0861791585326895	False	True	True	False	True	1	1	True	True	False	0	0	1	0	1	0
TAAGGAATTCACAGCA	2607	7.866338923046543	6356	8.757311846936409	Cluster 4	156	2.454373820012586	5703.0	7982.0	0.0094561422267673	2	14.159848961611075	0.2048154725631973	2	4.719949653870359	0.5999116561728357	9	23.5997482693518	0.0293276565578263	1	17.306482064191314	-0.2613288440780086	0	0.0	-0.2040610136402221	0	0.0	-0.1519383051155536	0	0.0	0.2922872535745192	8	36.18628067967275	0.9673906805617738	9	62.93266205160479	0.5922062620390219	4	7.866582756450598	0.2313117619572288	2	3.1466331025802394	-0.1731945120229092	0	0.0	glycolytic_mixed	False	False	glycolytic_mixed	True	>=4000	1050.760018424689	1470.6586826347304	0.6174369019199779	0.084097699687093	False	True	True	False	True	2	2	True	True	False	0	0	2	0	2	0
TAAGGAATGGATAACG	2456	7.806696372521179	5701	8.648572269472616	Cluster 2	209	3.666023504648307	5703.0	8033.0	-0.0937486599456023	1	3.5081564637782847	0.3180291790035621	3	5.262234695667427	0.602767366984105	9	54.37642518856341	0.046281976347478	1	22.80301701455885	-0.1680531478038146	1	1.7540782318891424	-0.2040610136402221	0	0.0	0.5654603251934484	2	3.5081564637782847	0.0110892155931271	5	28.06525171022628	0.5253502379919593	6	68.40905104367654	1.2472238360826011	6	17.540782318891424	0.5027741821538533	2	7.016312927556569	0.0738720010118755	1	1.7540782318891424	myeloid_enriched	False	False	myeloid_enriched	True	>=4000	1050.760018424689	1480.05527406725	0.6233689035794682	0.0791316205548094	False	False	True	False	False	0	0	False	False	False	0	0	0	0	0	0
TAAGGAATTATCCCGT	2186	7.690286020676767	4859	8.48879371689454	Cluster 4	144	2.9635727515949783	5703.0	8084.0	-0.0799214734913625	1	4.116073266104136	0.3341093404032111	3	6.174109899156205	0.0181780346909221	5	14.406256431364476	0.0334799937892397	1	18.522329697468614	-0.1447158390586031	1	2.058036633052068	0.1722792882494177	1	2.058036633052068	0.0323551047318137	1	2.058036633052068	-0.0746662325231521	4	22.63840296357275	0.7061593480192159	8	53.50895245935378	0.8535968728668499	4	24.69643959662482	-0.2263097655286535	0	0.0	0.6258772448717751	1	2.058036633052068	glycolytic_mixed	False	False	glycolytic_mixed	True	>=4000	1050.760018424689	1489.4518654997696	0.6404154169472146	0.0817127981224171	False	False	True	False	False	2	2	True	True	False	0	0	1	1	1	1
TAAGGAATGCCGTACG	2305	7.743269700829004	5248	8.5657928612523	Cluster 4	206	3.925304878048781	5703.0	8134.0	-0.0297292781784674	2	7.621951219512195	0.3730386305375234	2	5.716463414634146	0.2146029046376092	6	24.77134146341464	0.0352179012900705	1	19.054878048780488	0.262588685552832	3	9.527439024390244	-0.2040610136402221	0	0.0	-0.1519383051155536	0	0.0	0.2986895540248156	7	36.204268292682926	0.7369373789397418	7	51.44817073170732	0.3720493213134702	3	9.527439024390244	0.4354674063310046	2	5.716463414634146	0.0869238722972659	1	1.9054878048780488	glycolytic_mixed	False	False	glycolytic_mixed	True	>=4000	1050.760018424689	1498.6642100414556	0.642931858834412	0.080383298495629	False	True	True	True	True	2	3	True	True	False	1	0	2	1	1	1
TAAGGAATGTCAACAC	2407	7.786551806428712	5799	8.66561319653451	Cluster 1	208	3.5868253147094324	5703.0	8185.0	-0.0685178166559135	2	3.448870494912916	0.7520726920067347	3	8.62217623728229	0.4520918376586307	9	25.86652871184687	0.0498161753585229	1	24.14209346439041	0.4068823568912982	4	8.62217623728229	0.1009021128033706	1	1.724435247456458	-0.1519383051155536	0	0.0	0.0357582262327161	4	39.66201069149853	1.041829427897668	9	72.42628039317124	0.4409170056671572	3	8.62217623728229	-0.2263097655286535	0	0.0	-0.1731945120229092	0	0.0	epithelial_tumour_candidate	False	False	epithelial_tumour_candidate	True	>=4000	1050.760018424689	1508.060801473975	0.6396536831867672	0.0736394307650064	False	True	True	True	True	5	6	True	True	False	1	0	4	2	3	2
TAAGGAATACTCTCCA	2484	7.818027938530728	6315	8.750841375375533	Cluster 4	246	3.895486935866984	5703.0	8236.0	0.0685048876733615	2	25.33650039588282	0.6308569129040519	4	7.91765637371338	0.6083184164046048	10	33.2541567695962	0.5073244241057216	2	12.66825019794141	0.0387324776890324	2	4.750593824228028	-0.2040610136402221	0	0.0	0.0045544698314488	1	1.5835312747426762	0.6769390290272889	8	60.17418844022169	1.3178329962745856	10	71.25890736342043	0.3950875129868374	3	7.91765637371338	-0.2263097655286535	0	0.0	0.058282077893884	1	1.5835312747426762	glycolytic_mixed	False	False	glycolytic_mixed	True	>=4000	1050.760018424689	1517.4573929064948	0.6238844341066294	0.0701423071807464	False	True	True	True	True	2	2	True	True	False	0	0	1	1	1	1
TAAGGAATACAACGGC	1840	7.518064181233077	4140	8.328692583545568	Cluster 6	138	3.333333333333333	5703.0	8286.0	0.213437520934851	3	12.077294685990337	0.508233553590984	3	9.66183574879227	0.3890738217004448	6	50.724637681159415	-0.022168764975799	1	7.246376811594203	-0.0782958830267995	1	2.415458937198068	-0.2040610136402221	0	0.0	-0.1519383051155536	0	0.0	0.4660729520501899	8	65.21739130434783	0.4375283522261159	6	41.06280193236715	0.3596413478206266	3	7.246376811594203	-0.2263097655286535	0	0.0	-0.1731945120229092	0	0.0	epithelial_tumour_candidate	False	False	epithelial_tumour_candidate	True	>=4000	1050.760018424689	1526.6697374481805	0.6031013445961114	0.0742141125989918	False	True	True	False	True	0	0	False	False	False	0	0	0	0	0	0
TAAGGAATTGTATGTA	1859	7.528331766707247	3929	8.276394704863307	Cluster 4	107	2.7233392720794094	5703.0	8337.0	0.0076798011000472	2	15.271061338763044	-0.0425132751169577	1	2.545176889793841	0.0641045362827065	5	17.816238228556884	-0.0417390112182475	1	5.090353779587682	-0.2613288440780086	0	0.0	-0.2040610136402221	0	0.0	-0.1519383051155536	0	0.0	0.3606051539503014	7	38.17765334690761	0.552426520603889	7	35.63247645711377	0.3812820988054515	3	7.635530669381522	-0.2263097655286535	0	0.0	-0.1731945120229092	0	0.0	glycolytic_mixed	False	False	glycolytic_mixed	True	2000-3999	1050.760018424689	1536.0663288807	0.6145164690919741	0.0810031604141947	False	True	True	False	True	8	8	True	True	False	0	0	2	6	2	6
TAAGGAATTACTACAA	1905	7.552762084214147	4224	8.348774539791274	Cluster 0	134	3.172348484848485	5703.0	8388.0	0.0026947217935104	2	14.204545454545457	0.3437224010642761	2	7.102272727272728	0.2034286247695199	6	26.041666666666664	-0.0456227940371051	1	4.734848484848485	-0.0010705992737628	1	4.734848484848485	0.2047275679147901	1	2.3674242424242427	-0.1519383051155536	0	0.0	0.3125333641902036	7	47.34848484848485	0.5082054996784069	6	59.18560606060606	-0.023743660588442	1	4.734848484848485	-0.2263097655286535	0	0.0	-0.1731945120229092	0	0.0	unresolved_RNA	False	False	unresolved_RNA	True	>=4000	1050.760018424689	1545.4629203132197	0.627961069963885	0.0837490374461759	False	True	True	False	True	0	0	False	False	False	0	0	0	0	0	0
TAAGGAATCAGAGATT	2022	7.612336837167745	4497	8.41138813251926	Cluster 1	138	3.068712474983322	5703.0	8438.0	0.0057837075486231	2	11.118523460084502	-0.3221133343523896	0	0.0	-0.2016818461302331	2	4.4474093840338	-0.0268382326139596	1	6.6711140760507	-0.2613288440780086	0	0.0	0.0095470943510156	1	2.2237046920169	-0.1519383051155536	0	0.0	0.2344566771146974	6	46.69779853235491	1.0221146701937625	8	82.2770736046253	0.2654427091753895	3	6.6711140760507	-0.2263097655286535	0	0.0	0.1122698803889868	1	2.2237046920169	epithelial_tumour_candidate	False	False	epithelial_tumour_candidate	True	>=4000	1050.760018424689	1554.6752648549054	0.65045261947998	0.077311281086459	False	True	True	False	True	3	3	True	True	False	0	0	2	1	2	1
TAAGGAATGACCGGGA	2503	7.825644732219989	6408	8.765458531504226	Cluster 1	249	3.885767790262172	5703.0	8489.0	-0.0188696309277357	2	7.802746566791511	-0.0794057678477602	1	3.1210986267166043	0.174562644665826	4	10.923845193508116	0.0095860057747067	1	12.484394506866415	-0.0987857554442228	1	1.5605493133583022	-0.2040610136402221	0	0.0	0.1344902469150078	1	4.681647940074907	0.1317947695915495	5	42.13483146067416	0.7528358887999874	8	59.30087390761548	0.8425100992268586	5	14.044943820224718	-0.2263097655286535	0	0.0	-0.1731945120229092	0	0.0	epithelial_tumour_candidate	False	False	epithelial_tumour_candidate	True	>=4000	1050.760018424689	1564.0718562874251	0.651739405439595	0.0727867301809876	False	True	True	False	True	2	2	True	True	False	0	0	1	1	1	1
TAAGGAATAGCCAACT	2441	7.80057265467065	5649	8.639410824140485	Cluster 1	190	3.3634271552487167	5703.0	8540.0	0.0028181851189905	2	10.621348911311737	0.111299480659043	2	3.540449637103912	-0.1538365465245901	3	5.310674455655868	0.0419039628660323	1	21.242697822623477	0.0002391432285302	1	3.540449637103912	0.1321264705002378	1	5.310674455655868	0.0975226387153568	1	3.540449637103912	0.527201977693483	9	24.783147459727385	0.3917668474973265	6	30.09382191538325	0.941116988462974	5	15.932023366967604	0.3276261593944876	2	3.540449637103912	-0.1731945120229092	0	0.0	epithelial_tumour_candidate	False	False	epithelial_tumour_candidate	True	>=4000	1050.760018424689	1573.4684477199446	0.6593757863880911	0.0741064330503392	False	True	True	False	True	1	1	True	True	False	0	0	1	0	1	0
TAAGGAATCCCGGATG	2909	7.975908360165538	7101	8.868131713503033	Cluster 1	233	3.2812279960568933	5703.0	8590.0	0.0298171001814368	2	15.49077594704971	0.0226921032563645	2	2.816504717645402	0.0840923958265546	5	16.899028305872413	0.0492957813196714	1	23.94029009998592	0.2165892354896577	2	7.041261794113505	0.4912892354758405	2	5.633009435290804	0.0688852399535752	1	2.816504717645402	0.138468566967718	5	43.65582312350373	0.356322482548272	6	40.83931840585833	0.8549150475723485	6	14.08252358822701	-0.0541497409522382	1	1.408252358822701	-0.1731945120229092	0	0.0	epithelial_tumour_candidate	False	False	epithelial_tumour_candidate	True	>=4000	1050.760018424689	1582.6807922616306	0.6751246318853594	0.0792102927751008	False	True	True	True	True	6	7	True	True	False	1	0	3	4	2	4
TAAGGAATGCTGTAAC	2578	7.855157005881344	5732	8.653994232908383	Cluster 3	227	3.9602233077459874	5703.0	8641.0	-0.0032357289361308	2	10.4675505931612	-0.3221133343523896	0	0.0	0.2055699075534928	7	22.67969295184927	0.0162777006764037	1	13.956734124214933	0.0636608874640585	2	3.489183531053733	0.1599776642564972	1	1.7445917655268666	0.0145253445000254	1	1.7445917655268666	0.4113377003271218	7	40.125610607117935	0.2572019250002328	6	38.38101884159106	1.5889690686590623	7	20.9351011863224	0.8811180999994601	3	8.722958827634333	0.073030516392412	1	1.7445917655268666	epithelial_tumour_candidate	False	False	epithelial_tumour_candidate	True	>=4000	1050.760018424689	1592.07738369415	0.6866295321458432	0.0801414362148413	False	True	True	True	True	3	3	True	True	False	0	0	3	0	3	0
TAAGGAATCTGCGGAA	2674	7.891704659330107	6808	8.826000545482966	Cluster 1	253	3.716216216216216	5703.0	8692.0	0.0320525430244485	2	19.0951821386604	0.0387760432188709	1	1.4688601645123385	0.4445121596978696	7	11.750881316098708	-0.0019289705647298	1	10.282021151586369	-0.1050897705840146	1	1.4688601645123385	0.070929618915936	1	1.4688601645123385	-0.1519383051155536	0	0.0	0.0601660253713366	6	23.501762632197416	0.4575493204237109	5	70.50528789659225	0.3211894915137525	3	8.813160987074031	-0.0492810709806251	1	1.4688601645123385	-0.1731945120229092	0	0.0	epithelial_tumour_candidate	False	False	epithelial_tumour_candidate	True	>=4000	1050.760018424689	1601.4739751266698	0.6926458686145274	0.0794328003068751	False	True	True	False	True	0	1	False	True	True	1	0	0	1	0	0
TAAGGAATGGGGAGTC	1750	7.467942332285851	3826	8.249836485425702	Cluster 1	131	3.4239414532148458	5703.0	8742.0	0.0292110057181289	2	15.682174594877155	-0.0258606182155739	1	2.6136957658128592	0.5661014448276231	7	36.59174072138004	-0.0403021544615039	1	5.227391531625719	-0.1272977557716214	1	2.6136957658128592	-0.2040610136402221	0	0.0	-0.1519383051155536	0	0.0	0.4837974945222627	7	83.6382645060115	1.0334365432175248	8	67.95608991113434	0.1695980938329707	2	5.227391531625719	-0.2263097655286535	0	0.0	-0.1731945120229092	0	0.0	epithelial_tumour_candidate	False	False	epithelial_tumour_candidate	True	2000-3999	1050.760018424689	1610.6863196683555	0.6735317921827082	0.0853166028901838	False	True	True	False	True	0	0	False	False	False	0	0	0	0	0	0
TAAGGAATTCTTTAAC	2711	7.905441649060286	7746	8.955060950631902	Cluster 1	307	3.963335915311129	5703.0	8793.0	0.0360087591986455	2	16.78285566744126	-0.1800345469282022	1	1.2909888974954815	0.0641509029186919	6	15.49186676994578	-0.0561391850166125	1	3.872966692486445	0.0834115424212427	2	2.581977794990963	0.0172105564314251	1	1.2909888974954815	-0.1519383051155536	0	0.0	0.5265713309603027	9	76.16834495223341	0.9638475721168176	7	98.1151562096566	0.0434605020160931	2	5.163955589981926	0.3009561410230663	2	2.581977794990963	0.1379704724949237	1	2.581977794990963	epithelial_tumour_candidate	False	False	epithelial_tumour_candidate	True	>=4000	1050.760018424689	1620.0829111008752	0.6464154305496046	0.0899199530091265	False	True	True	True	True	4	6	True	True	False	2	0	3	3	3	1
TAAGGAATACTCTCTG	2766	7.925518979786926	7710	8.95040315983296	Cluster 1	235	3.04798962386511	5703.0	8844.0	0.0308838447924459	2	15.564202334630352	0.2067847212827262	3	3.891050583657588	0.1342665502210254	6	12.97016861219196	-0.0284234927146852	1	6.485084306095979	-0.0608415509087322	2	2.594033722438392	-0.2040610136402221	0	0.0	-0.1519383051155536	0	0.0	0.536978959662294	8	85.60311284046693	1.3216220090536412	9	95.9792477302205	0.1533061312048658	3	3.891050583657588	-0.2263097655286535	0	0.0	-0.1731945120229092	0	0.0	epithelial_tumour_candidate	False	False	epithelial_tumour_candidate	True	>=4000	1050.760018424689	1629.479502533395	0.6150537634408586	0.1104148477080743	False	True	True	True	True	3	4	True	True	False	1	0	1	3	0	3
TAAGGAATAGCTGACT	2175	7.685243607975833	5260	8.568076401730806	Cluster 4	105	1.9961977186311788	5703.0	8894.0	0.3387234915851486	3	26.61596958174905	0.1537534930719117	2	3.802281368821293	0.7505773924651625	7	53.2319391634981	-0.0355456073150082	1	5.70342205323194	-0.1632634969224044	1	1.9011406844106464	-0.2040610136402221	0	0.0	-0.1519383051155536	0	0.0	0.3678346452901386	8	43.72623574144488	1.126835900244467	9	62.737642585551335	0.0393135790167297	1	1.9011406844106464	-0.2263097655286535	0	0.0	-0.1731945120229092	0	0.0	glycolytic_mixed	False	False	glycolytic_mixed	True	>=4000	1050.760018424689	1638.691847075081	0.5871824692415981	0.1419173342646449	False	True	True	False	True	0	0	False	False	False	0	0	0	0	0	0
TAAGGAATGGAAAGTC	945	6.852242569051878	1506	7.317876198626495	Cluster 5	35	2.3240371845949537	5703.0	8945.0	0.249311916445785	2	26.560424966799467	0.1271181317485329	1	6.640106241699867	0.3841727598711124	4	106.24169986719788	-0.1584049507140298	0	0.0	-0.2613288440780086	0	0.0	-0.2040610136402221	0	0.0	-0.1519383051155536	0	0.0	-0.1000595858979832	2	33.200531208499335	0.5784180413079519	5	73.04116865869854	-0.3130440333803929	0	0.0	0.7581773884961637	2	13.280212483399731	-0.1731945120229092	0	0.0	unresolved_RNA	False	False	unresolved_RNA	True	1000-1999	1050.760018424689	1648.0884385076	0.578668734229731	0.1796005577125094	False	True	True	False	True	0	2	False	True	True	2	0	0	2	0	0
TAAGGAATGTCGACAT	489	6.194405391104672	623	6.436150368369427	Cluster 5	12	1.926163723916533	5703.0	8996.0	-0.0408429924470785	1	16.051364365971107	-0.3221133343523896	0	0.0	0.0171838027404564	2	48.15409309791332	-0.1584049507140298	0	0.0	-0.2613288440780086	0	0.0	-0.2040610136402221	0	0.0	0.3156866045125492	1	16.051364365971107	-0.1133405491677097	2	48.15409309791332	-0.4225676966873068	0	0.0	1.0581495309402014	3	48.15409309791332	-0.2263097655286535	0	0.0	-0.1731945120229092	0	0.0	unresolved_RNA	False	False	unresolved_RNA	False	500-999	1050.760018424689	1657.4850299401196	0.600841987853067	0.21615983205178	False	False	True	False	False	0	0	False	False	False	0	0	0	0	0	0
TAAGGAATAAGCGGCG	1086	6.99117688712121	1903	7.55171221535131	Cluster 1	68	3.573305307409353	5703.0	9046.0	-0.0807256549292688	1	5.254860746190226	0.4099861774879337	1	5.254860746190226	0.2672828909523964	4	52.54860746190226	-0.000638681109648	1	10.509721492380452	0.128888828165406	1	5.254860746190226	0.1305053045316895	1	5.254860746190226	-0.1519383051155536	0	0.0	0.1204679015773205	4	63.05832895428272	1.0543320447477456	7	47.29374671571204	0.1012974184285342	1	10.509721492380452	-0.2263097655286535	0	0.0	-0.1731945120229092	0	0.0	epithelial_tumour_candidate	False	False	epithelial_tumour_candidate	True	1000-1999	1050.760018424689	1666.6973744818056	0.6374242516985972	0.2510864971251018	False	False	True	False	False	0	0	False	False	False	0	0	0	0	0	0
TAAGGAATTGAGCTCA	1005	6.913737350659685	1694	7.43543801981455	Cluster 1	51	3.010625737898465	5703.0	9097.0	0.0629201459402053	2	23.61275088547816	0.4180751307451443	1	5.903187721369539	0.3337315372411154	4	53.12868949232586	0.0307340477403373	1	17.70956316410862	-0.2613288440780086	0	0.0	-0.2040610136402221	0	0.0	0.570129035189569	1	5.903187721369539	0.1652534364622922	3	41.32231404958678	0.1755057200729056	4	41.32231404958678	0.2933401394142033	2	11.806375442739078	0.630341795512965	1	5.903187721369539	-0.1731945120229092	0	0.0	epithelial_tumour_candidate	False	False	epithelial_tumour_candidate	True	1000-1999	1050.760018424689	1676.093965914325	0.6767011487217155	0.2559921362490584	False	True	True	False	True	0	0	False	False	False	0	0	0	0	0	0
TAAGGAATCAATGTAT	867	6.76619171466035	1455	7.283448228756631	Cluster 3	90	6.185567010309279	5703.0	9148.0	0.1073879962387062	2	41.23711340206186	0.0315345371411647	1	6.872852233676976	-0.0257957068878935	2	20.61855670103093	0.3462006739069223	1	6.872852233676976	-0.0713473591504311	1	6.872852233676976	-0.2040610136402221	0	0.0	-0.1519383051155536	0	0.0	0.2075708413655366	5	48.10996563573883	0.6878521904864848	6	48.10996563573883	0.3786767740054843	2	13.745704467353953	-0.2263097655286535	0	0.0	-0.1731945120229092	0	0.0	epithelial_tumour_candidate	False	False	epithelial_tumour_candidate	True	1000-1999	1050.760018424689	1685.4905573468448	0.7280460848925077	0.2596487481598555	False	True	True	False	True	0	1	False	True	True	1	0	1	0	0	0
GCGGCACTCATCAAGT	1126	7.027314514039776	1748	7.466799475018602	Cluster 7	79	4.519450800915332	5754.0	891.0	0.0081658012603165	2	11.441647597254004	0.117218986986227	1	5.720823798627002	0.0733179540033648	4	28.60411899313501	-0.0353781941116575	1	5.720823798627002	2.391616801232709	6	125.85812356979405	0.9992436957074888	2	22.88329519450801	0.1621842902169093	1	5.720823798627002	0.0344001274962336	4	22.88329519450801	0.3195577815115594	4	22.88329519450801	-0.0427108767266695	1	5.720823798627002	-0.2263097655286535	0	0.0	0.7645496756963871	1	45.76659038901602	matrix_stromal_enriched	False	False	matrix_stromal_enriched	True	1000-1999	1060.1566098572089	164.163979732842	0.7801337114797339	0.2730353235335496	False	True	True	True	True	0	0	False	False	False	0	0	0	0	0	0
GCGGCACTACAAGCTA	1350	7.208600337960199	2346	7.760893195851024	Cluster 7	73	3.111679454390452	5754.0	942.0	0.3179210500406719	3	25.57544757033248	0.0013194506012956	1	4.262574595055414	0.1913779878257115	4	17.050298380221655	-0.0511723309005463	1	4.262574595055414	1.363961369703908	4	110.82693947144074	1.7147155822419708	3	51.15089514066496	0.4712176090875514	1	4.262574595055414	0.2903431520606737	6	42.62574595055413	0.1951921164198564	4	21.312872975277067	0.0291856077397652	1	4.262574595055414	0.7487261631353913	2	12.78772378516624	2.243054339312796	2	157.7152600170503	matrix_stromal_enriched	False	False	matrix_stromal_enriched	True	2000-3999	1060.1566098572089	173.56057116536158	0.6875857800629777	0.2679950684293992	False	True	True	True	True	2	2	True	True	False	0	0	2	0	2	0
GCGGCACTAGTACAAG	968	6.876264611890766	1398	7.243512974665481	Cluster 7	33	2.360515021459228	5754.0	992.0	-0.0701855627706974	1	7.15307582260372	0.1414746673038033	1	7.15307582260372	0.0617698998673222	3	28.61230329041488	-0.1584049507140298	0	0.0	1.7425576979870976	5	135.90844062947068	1.0003168268744802	2	21.45922746781116	0.5806666647228509	1	7.15307582260372	0.1205168167565498	4	28.61230329041488	-0.0690767705515554	2	21.45922746781116	-0.0152996405187226	1	7.15307582260372	-0.2263097655286535	0	0.0	0.8945105895510986	1	78.68383404864092	matrix_stromal_enriched	False	False	matrix_stromal_enriched	True	1000-1999	1060.1566098572089	182.77291570704745	0.671422061714036	0.2334298626300432	False	False	True	True	False	0	0	False	False	False	0	0	0	0	0	0
GCGGCACTAACAACCA	958	6.865891074883438	1465	7.290292882446597	Cluster 7	35	2.389078498293516	5754.0	1043.0	0.1297371544689181	1	6.825938566552901	0.4180751307451443	1	6.825938566552901	0.1913457189360887	4	27.303754266211605	-0.0255479300768024	1	6.825938566552901	1.8669462028261412	5	184.30034129692837	0.7974270346674429	2	13.651877133105804	0.5806666647228509	1	6.825938566552901	0.6064751224630001	6	68.25938566552901	-0.275789842766182	1	13.651877133105804	-0.3130440333803929	0	0.0	-0.2263097655286535	0	0.0	0.7748372183604719	1	47.781569965870304	matrix_stromal_enriched	False	False	matrix_stromal_enriched	True	1000-1999	1060.1566098572089	192.169507139567	0.6816837036583608	0.1948045927270714	False	False	True	True	False	0	0	False	False	False	0	0	0	0	0	0
GCGGCACTAACCGAGA	715	6.573680166960646	1012	6.920671504248683	Cluster 7	33	3.260869565217391	5754.0	1094.0	-0.1536355392348806	0	0.0	0.0870023391850257	1	9.881422924901186	-0.0413888323480477	2	29.644268774703555	-0.1584049507140298	0	0.0	0.9285524888725448	3	128.4584980237154	0.5391819667565335	1	9.881422924901186	0.5781796305735835	1	9.881422924901186	0.1192907267613445	4	69.1699604743083	-0.256730439987953	1	19.76284584980237	0.1173362333841966	1	19.76284584980237	0.4618177766971529	1	9.881422924901186	2.070134676407548	2	59.28853754940711	matrix_stromal_enriched	False	False	matrix_stromal_enriched	True	1000-1999	1060.1566098572089	201.5660985720866	0.6935436262607697	0.1639679985285942	False	False	True	True	False	1	1	True	True	False	0	0	1	0	1	0
GCGGCACTAACGCTTA	940	6.846943139585379	1413	7.254177846456518	Cluster 7	43	3.043170559094126	5754.0	1144.0	0.2109532583789694	2	14.154281670205238	1.182987635889378	3	21.23142250530785	0.5373549699219824	5	49.53998584571833	0.0171250042024149	1	14.154281670205238	1.2403725875721618	4	99.07997169143664	1.0568962869527	2	14.154281670205238	-0.1519383051155536	0	0.0	0.263109934155559	4	70.77140835102618	-0.0863223060049655	2	42.46284501061571	-0.3130440333803929	0	0.0	-0.2263097655286535	0	0.0	-0.1731945120229092	0	0.0	matrix_stromal_enriched	False	False	matrix_stromal_enriched	True	1000-1999	1060.1566098572089	210.77844311377245	0.7688981385131217	0.1604184177540474	False	True	True	True	True	1	1	True	True	False	0	0	0	1	0	1
GCGGCACTAAGGTACA	1275	7.151485463904735	2130	7.664346632098617	Cluster 7	65	3.051643192488263	5754.0	1246.0	0.0451595549134184	2	18.779342723004696	0.99531832346827	2	28.169014084507044	-0.3351098576391363	0	0.0	0.0168270013233003	1	14.084507042253522	1.8942512739116408	6	98.59154929577466	0.5193224622496683	1	4.694835680751174	-0.1519383051155536	0	0.0	0.5818408228935403	5	56.33802816901409	-0.0757985656619062	2	9.389671361502348	0.4940962780007668	2	18.779342723004696	0.1144368468683994	1	4.694835680751174	0.554686883607235	1	18.779342723004696	matrix_stromal_enriched	False	False	matrix_stromal_enriched	True	2000-3999	1060.1566098572089	229.5716259788116	0.8716029734821432	0.1135887109661151	False	True	False	True	False	0	0	False	False	False	0	0	0	0	0	0
GCGGCACTACAGCAGA	1632	7.398174092970465	2926	7.981733286691885	Cluster 7	86	2.9391660970608338	5754.0	1347.0	0.3205301086271832	3	23.923444976076556	0.2536678944863684	2	6.83526999316473	0.1617865461817199	4	30.75871496924129	-0.0624737774181197	1	3.417634996582365	2.063591518440375	7	95.6937799043062	-0.2040610136402221	0	0.0	-0.1519383051155536	0	0.0	0.0123228615159509	4	51.26452494873548	0.0596640035724059	3	23.923444976076556	0.6764429789291646	3	10.252904989747096	1.174784452735144	3	13.67053998632946	0.4171379855245659	1	10.252904989747096	matrix_stromal_enriched	False	False	matrix_stromal_enriched	True	2000-3999	1060.1566098572089	248.18056195301705	0.7666306203369314	0.1320066580709715	False	True	True	True	True	0	0	False	False	False	0	0	0	0	0	0
GCGGCACTACCTCCAA	2278	7.731492029245684	4775	8.471358655072438	Cluster 7	113	2.3664921465968587	5754.0	1398.0	-0.0434591551404386	1	10.471204188481677	1.1863777432590967	4	20.942408376963357	0.4096921816676294	6	60.73298429319373	-0.0008551399456739	1	10.471204188481677	0.972199207586686	4	73.29842931937173	0.0020671532360179	1	2.094240837696335	0.5781796305735835	1	4.18848167539267	0.1419221783221994	5	58.63874345549738	0.8897289459216021	7	64.92146596858639	0.259583713397934	3	6.282722513089005	0.922041004113776	2	8.37696335078534	-0.1731945120229092	0	0.0	matrix_stromal_enriched	False	False	matrix_stromal_enriched	True	>=4000	1060.1566098572089	257.57715338553663	0.7151918276849423	0.093298227190935	False	False	True	True	False	1	1	True	True	False	0	0	1	0	1	0
GCGGCACTACGTATCA	1894	7.546974117516527	3700	8.216358332386156	Cluster 7	116	3.135135135135135	5754.0	1448.0	0.0118619610040593	2	16.216216216216214	0.5635480250598393	3	8.108108108108107	0.465805077211413	6	62.16216216216216	0.5706180361917125	2	32.43243243243243	0.7133001371372428	3	51.35135135135135	0.1348454842585126	1	5.405405405405405	0.5592216115673598	1	2.702702702702702	0.2769304754772097	5	35.13513513513514	1.0019125043165988	8	43.24324324324324	0.2231705795633023	2	8.108108108108107	0.1510596511574138	1	2.702702702702702	-0.1731945120229092	0	0.0	matrix_stromal_enriched	False	False	matrix_stromal_enriched	True	2000-3999	1060.1566098572089	266.78949792722244	0.70455748029354	0.0795451493443122	False	True	True	True	True	3	3	True	True	False	0	0	3	0	3	0
GCGGCACTACTATGCA	2371	7.771488760117616	5249	8.565983355585669	Cluster 7	212	4.038864545627739	5754.0	1499.0	0.0476290567948742	2	22.861497428081535	-0.0865020329364244	1	1.9051247856734617	0.1337697860309523	5	32.387121356448844	0.0464404299179923	1	22.861497428081535	1.4045564176987224	6	99.06648885502	-0.2040610136402221	0	0.0	0.974457195883718	2	3.8102495713469233	0.4929995519786872	7	34.29224614212231	0.7294906806380135	8	34.29224614212231	0.1558602899907685	2	5.7153743570203845	0.3534753447805019	2	3.8102495713469233	-0.1731945120229092	0	0.0	matrix_stromal_enriched	False	False	matrix_stromal_enriched	True	>=4000	1060.1566098572089	276.186089359742	0.7219209293151877	0.0729059084648582	False	True	True	True	True	2	2	True	True	False	0	0	2	0	2	0
GCGGCACTAGAGTCAA	2001	7.601901959875166	4378	8.384575666801398	Cluster 7	182	4.157149383280037	5754.0	1549.0	0.5368691318488921	3	18.273184102329832	-0.3221133343523896	0	0.0	0.200454509661521	5	34.26222019186843	0.0463862364941997	1	22.841480127912288	1.3601160484711678	5	91.36592051164916	-0.2040610136402221	0	0.0	-0.1519383051155536	0	0.0	0.6669467837064589	8	45.682960255824575	0.3641822667128986	5	59.38784833257195	0.0884063723814223	2	4.568296025582458	0.0066136926597702	1	2.284148012791229	0.2455621884044466	1	4.568296025582458	matrix_stromal_enriched	False	False	matrix_stromal_enriched	True	>=4000	1060.1566098572089	285.3984339014279	0.7259839627838657	0.0763754475809838	False	True	True	True	True	0	0	False	False	False	0	0	0	0	0	0
GCGGCACTAACGTGAT	2270	7.7279755421055585	4981	8.513586695822125	Cluster 7	206	4.135715719734993	5754.0	1600.0	-0.0263948850863758	2	8.030515960650472	0.9084222365635284	4	14.053402931138326	0.2047654451315959	5	44.1678377835776	0.0443011020909517	1	22.0839188917888	1.6574488954065931	7	70.26701465569163	-0.2040610136402221	0	0.0	0.02961470400066	1	2.007628990162618	0.6520960776345659	8	38.14495081308974	1.3043002785011093	9	100.3814495081309	-0.3130440333803929	0	0.0	-0.2263097655286535	0	0.0	-0.1731945120229092	0	0.0	matrix_stromal_enriched	False	False	matrix_stromal_enriched	True	>=4000	1060.1566098572089	294.7950253339475	0.7311542306829069	0.0747104725340708	False	True	True	True	True	3	3	True	True	False	0	0	3	0	3	0
GCGGCACTAGCAGGAA	2122	7.660585461703256	4512	8.414717399827001	Cluster 7	160	3.5460992907801416	5754.0	1651.0	0.019151435453309	2	13.297872340425531	-0.1218904654742816	1	2.2163120567375887	0.2357013046046646	5	17.73049645390071	0.0024923955680928	1	11.081560283687944	0.6974582059206149	4	35.46099290780142	-0.2040610136402221	0	0.0	-0.1519383051155536	0	0.0	0.6727036080049569	8	35.46099290780142	1.6042266710468494	10	84.21985815602837	0.2147304930762944	2	6.648936170212766	-0.2263097655286535	0	0.0	-0.1731945120229092	0	0.0	matrix_stromal_enriched	False	False	matrix_stromal_enriched	True	>=4000	1060.1566098572089	304.19161676646706	0.7262097624342814	0.0778566037086994	False	True	True	True	True	1	2	True	True	False	1	0	1	1	0	1
GCGGCACTAGTCACTA	2080	7.640603826393634	4224	8.348774539791274	Cluster 7	129	3.053977272727273	5754.0	1701.0	0.0102979701844098	2	11.837121212121213	0.5756455822213489	3	9.46969696969697	0.0717883950521222	5	23.674242424242426	0.5013575214179463	2	11.837121212121213	0.6412940733282937	3	35.51136363636363	-0.2040610136402221	0	0.0	-0.1519383051155536	0	0.0	0.8277785238859151	8	54.45075757575758	1.1397415784613552	9	75.75757575757576	0.527358912513575	3	7.102272727272728	0.0115187222030632	1	2.3674242424242427	-0.1731945120229092	0	0.0	matrix_stromal_enriched	False	False	matrix_stromal_enriched	True	>=4000	1060.1566098572089	313.40396130815293	0.7059081974794779	0.0746999663512384	False	True	True	True	True	0	0	False	False	False	0	0	0	0	0	0
GCGGCACTATCCTGTA	2518	7.83161727635261	5870	8.677780256064185	Cluster 7	205	3.492333901192504	5754.0	1752.0	-0.0497374901479573	2	5.110732538330495	1.0219438364386515	4	13.62862010221465	0.1268918452731692	4	18.739352640545142	-0.0415233032529228	1	5.110732538330495	1.1203922867586884	6	39.18228279386712	-0.2040610136402221	0	0.0	-0.1519383051155536	0	0.0	0.4209382351845406	8	35.77512776831346	1.168279505655253	8	68.14310051107326	1.2813319356396613	7	15.332197614991482	-0.2263097655286535	0	0.0	-0.1731945120229092	0	0.0	matrix_stromal_enriched	False	False	matrix_stromal_enriched	True	>=4000	1060.1566098572089	322.8005527406725	0.7036910081410283	0.072094724745989	False	True	True	True	True	1	1	True	True	False	0	0	1	0	1	0
GCGGCACTGCCAAGAC	2303	7.742402021815781	5025	8.522379718103537	Cluster 7	208	4.1393034825870645	5754.0	1803.0	0.5957731345155027	4	21.890547263681597	0.8041800783415559	5	9.950248756218905	-0.0573938329298994	4	13.930348258706468	0.0242434145571231	1	15.920398009950247	1.1411363485017207	5	31.84079601990049	0.0882928475455497	1	1.990049751243781	0.0286481986442272	1	1.990049751243781	0.0504933874540883	5	25.870646766169152	0.6020331232134501	8	37.81094527363184	0.4190856864846728	3	5.970149253731344	-0.2263097655286535	0	0.0	-0.1731945120229092	0	0.0	matrix_stromal_enriched	False	False	matrix_stromal_enriched	True	>=4000	1060.1566098572089	332.19714417319204	0.6979807254153846	0.0671337272242055	False	True	True	True	True	1	2	True	True	False	1	0	2	0	1	0
GCGGCACTCAACCACA	2458	7.807510042216192	5456	8.604654467186231	Cluster 7	169	3.0975073313783	5754.0	1853.0	0.0788003307722778	2	29.325513196480937	0.3401332088876477	3	5.498533724340176	0.1677529431547693	5	38.489736070381234	-0.0215065619478092	1	7.331378299120234	0.5977047685746889	4	25.65982404692082	0.8117154944254227	3	5.498533724340176	0.0197434916073042	1	1.8328445747800584	0.978601960222258	10	42.15542521994135	0.5280124891445301	6	31.158357771260995	-0.3130440333803929	0	0.0	-0.0223425857260176	1	1.8328445747800584	0.2024318675712487	1	3.665689149560117	matrix_stromal_enriched	False	False	matrix_stromal_enriched	True	>=4000	1060.1566098572089	341.4094887148779	0.6905143743241324	0.0652829191480655	False	True	True	True	True	0	0	False	False	False	0	0	0	0	0	0
GCGGCACTGACTAGTA	1224	7.110696122978827	2030	7.616283561580384	Cluster 7	56	2.7586206896551726	5754.0	1904.0	0.047228067324416	2	24.63054187192118	0.3931645283082737	2	9.852216748768472	-0.1538688630435765	2	14.77832512315271	-0.043504358706281	1	4.926108374384236	0.2414142116443814	2	24.63054187192118	-0.2040610136402221	0	0.0	0.5157781376945427	1	4.926108374384236	0.2674978479235438	5	29.55665024630542	-0.1817589021958722	2	9.852216748768472	0.612141021988321	3	14.77832512315271	-0.2263097655286535	0	0.0	0.4082957883496935	1	9.852216748768472	matrix_stromal_enriched	False	False	matrix_stromal_enriched	True	2000-3999	1060.1566098572089	350.8060801473975	0.685465167683447	0.0705549848334968	False	True	True	True	True	1	1	True	True	False	0	0	0	1	0	1
GCGGCACTCAATGGAA	1405	7.24850407237061	2462	7.809135398120538	Cluster 6	79	3.2087733549959383	5754.0	1955.0	0.0106932717721492	2	12.185215272136476	-0.0062589792151496	1	4.061738424045491	0.1362803781789641	4	44.67912266450041	0.0254777855479908	1	16.246953696181965	0.3602874293709571	3	16.246953696181965	-0.2040610136402221	0	0.0	-0.1519383051155536	0	0.0	0.0482459912577511	4	16.246953696181965	0.0985444753967594	4	28.43216896831844	-0.3130440333803929	0	0.0	0.5588498748140601	2	8.123476848090982	-0.1731945120229092	0	0.0	epithelial_tumour_candidate	False	False	epithelial_tumour_candidate	True	2000-3999	1060.1566098572089	360.2026715799171	0.6747832119320158	0.0669136122037664	False	True	True	True	True	0	0	False	False	False	0	0	0	0	0	0
GCGGCACTCACTTCGA	1271	7.148345743900067	2165	7.680637427560936	Cluster 6	65	3.0023094688221708	5754.0	2005.0	0.0578298111086726	2	32.33256351039261	-0.3221133343523896	0	0.0	0.2633440799304531	4	32.33256351039261	0.0158448559506949	1	13.856812933025404	0.646667669123113	3	18.475750577367204	-0.2040610136402221	0	0.0	-0.1519383051155536	0	0.0	0.1935031205522322	4	32.33256351039261	0.3470384469462457	5	36.95150115473441	0.0247881105387005	1	4.618937644341801	-0.2263097655286535	0	0.0	-0.1731945120229092	0	0.0	epithelial_tumour_candidate	False	False	epithelial_tumour_candidate	True	2000-3999	1060.1566098572089	369.41501612160295	0.6645229302265484	0.0655626181522901	False	True	True	True	True	0	0	False	False	False	0	0	0	0	0	0
GCGGCACTCAGCGTTA	2578	7.855157005881344	5528	8.617762246337932	Cluster 7	169	3.057163531114328	5754.0	2056.0	0.0287128153136583	2	16.280752532561504	0.6263874999792495	3	10.85383502170767	0.0376015624812395	4	25.32561505065123	0.0481894767725532	1	23.516642547033285	1.4829753884077008	7	37.98842257597685	0.4499418459624776	2	5.426917510853835	-0.1519383051155536	0	0.0	0.1925626460495274	6	28.94356005788712	0.6028103785801097	8	30.752532561505067	0.3727718737213172	3	7.23589001447178	-0.2263097655286535	0	0.0	-0.1731945120229092	0	0.0	matrix_stromal_enriched	False	False	matrix_stromal_enriched	True	>=4000	1060.1566098572089	378.8116075541225	0.6606707337808535	0.0573673397515959	False	True	True	True	True	1	2	True	True	False	1	0	1	1	0	1
GCGGCACTCATACCAA	2578	7.855157005881344	5792	8.664405571096625	Cluster 6	189	3.263121546961326	5754.0	2107.0	0.0917022102539568	2	5.179558011049724	0.0755164883691423	2	3.453038674033149	0.1337103420242225	6	27.624309392265197	0.0498910694670062	1	24.171270718232044	0.205408088590932	3	8.632596685082872	-0.021020659852815	1	1.7265193370165746	-0.1519383051155536	0	0.0	0.38770700643779	8	36.25690607734806	0.2849400328327912	6	27.624309392265197	0.8015703349772393	5	10.359116022099448	0.6445307652388981	2	3.453038674033149	-0.1731945120229092	0	0.0	epithelial_tumour_candidate	False	False	epithelial_tumour_candidate	True	>=4000	1060.1566098572089	388.20819898664206	0.6460944141791296	0.0536975684037901	False	True	True	True	True	3	3	True	True	False	0	0	2	1	2	1
GCGGCACTCCAGTTCA	2645	7.880804344674899	6046	8.707317560273212	Cluster 6	185	3.0598742970559045	5754.0	2157.0	0.213047322541372	3	14.885874958650348	0.0648274881777186	2	3.307972213033411	0.2481755825243455	7	33.079722130334105	0.0472320127868249	1	23.15580549123387	0.3474570436120076	4	9.92391663910023	0.2729827956686536	1	1.6539861065167054	-0.1519383051155536	0	0.0	0.178599740129161	6	23.15580549123387	0.1329175095883671	4	26.463777704267287	0.093292394567326	2	4.961958319550115	0.1131302827461991	1	1.6539861065167054	-0.1731945120229092	0	0.0	epithelial_tumour_candidate	False	False	epithelial_tumour_candidate	True	>=4000	1060.1566098572089	397.4205435283279	0.6375058660300764	0.0561883605819961	False	True	True	True	True	5	5	True	True	False	0	0	5	0	5	0
GCGGCACTCCGAAGTA	2840	7.951911381854187	6547	8.786914938491025	Cluster 6	189	2.886818390102337	5754.0	2208.0	0.1736828346922195	3	13.746754238582556	0.0454559956768302	2	3.054834275240568	-0.0641304813388733	4	12.219337100962273	0.0083040625177396	1	12.219337100962273	-0.1759606708744202	1	1.527417137620284	-0.2040610136402221	0	0.0	0.5046422724038624	2	3.054834275240568	0.3128662489466415	7	24.438674201924545	0.1452117641170793	4	29.0209256147854	0.724037370439551	5	12.219337100962273	-0.2263097655286535	0	0.0	0.0529267362769591	1	1.527417137620284	epithelial_tumour_candidate	False	False	epithelial_tumour_candidate	True	>=4000	1060.1566098572089	406.8171349608475	0.6312950154047041	0.0557880279786316	False	True	True	False	True	1	1	True	True	False	0	0	0	1	0	1
GCGGCACTCGAACTTA	2533	7.837554360881084	5620	8.634264863002075	Cluster 2	226	4.02135231316726	5754.0	2259.0	0.302270187928131	3	17.793594306049823	-0.0962792603888812	1	1.7793594306049825	0.5457441244501269	7	53.38078291814947	0.0517614848274351	1	24.91103202846975	0.0669546615301129	2	8.896797153024911	0.5086854401226755	2	3.5587188612099645	-0.1519383051155536	0	0.0	0.4146288132738024	8	28.46975088967972	0.1014540146721939	5	17.793594306049823	1.3011998376898188	7	16.01423487544484	-0.0260762482781298	1	1.7793594306049825	-0.1731945120229092	0	0.0	myeloid_enriched	False	False	myeloid_enriched	True	>=4000	1060.1566098572089	416.2137263933671	0.6302789169778202	0.0564316365578955	False	True	True	True	True	1	1	True	True	False	0	0	1	0	1	0
GCGGCACTCGCATACA	2305	7.743269700829004	4926	8.502485562543963	Cluster 7	181	3.674380836378401	5754.0	2309.0	0.2295858311734681	3	16.240357287860334	-0.3221133343523896	0	0.0	0.2159710912249308	5	34.51075923670321	0.0326412712788674	1	18.270401948842878	0.7095446602239647	4	28.420625253755585	0.289285826398317	1	4.060089321965084	-0.1519383051155536	0	0.0	-0.031071878910917	4	14.210312626877792	0.0925015772236396	5	16.240357287860334	0.3334820441558618	3	8.120178643930167	0.2066829931323743	1	8.120178643930167	0.3044863083192756	1	6.090133982947624	matrix_stromal_enriched	False	False	matrix_stromal_enriched	True	>=4000	1060.1566098572089	425.42607093505296	0.6375861201226948	0.0557924410328879	False	True	True	True	True	2	2	True	True	False	0	0	2	0	2	0
GCGGCACTCTCAATGA	2617	7.870165946469845	5529	8.61794309451638	Cluster 7	188	3.4002532103454515	5754.0	2360.0	-0.0231560130224556	2	9.043226623259178	0.0158595401221503	1	3.617290649303672	0.4026579835948767	6	34.36426116838488	0.0648782689562498	1	30.74697051908121	0.467919381924215	3	23.512389220473867	0.3567518424386212	2	3.617290649303672	0.0183290112859017	1	1.808645324651836	0.2849182193138894	7	25.3210345451257	0.0565908403633493	4	32.555615843733044	1.057378766288001	6	18.08645324651836	0.0733504947837118	1	3.617290649303672	-0.1731945120229092	0	0.0	matrix_stromal_enriched	False	False	matrix_stromal_enriched	True	>=4000	1060.1566098572089	434.82266236757255	0.633002115171423	0.0577605492844282	False	True	True	True	True	1	1	True	True	False	0	0	0	1	0	1
GCGGCACTCTGGCATA	2672	7.890956716138919	6303	8.748939631537715	Cluster 6	260	4.125019831826115	5754.0	2411.0	-0.0452078393940593	1	14.278914802475011	0.2645738781640369	3	4.75963826749167	0.1459563379482948	6	23.798191337458352	0.5570386087641794	2	25.384737426622245	0.7846852481255356	5	15.865460891638902	-0.2040610136402221	0	0.0	-0.1519383051155536	0	0.0	0.0113906245248999	5	20.62509915913057	-0.0294211913315435	4	14.278914802475011	0.4364926171425993	3	9.51927653498334	0.2337944505973663	2	3.173092178327781	0.5061711135261457	1	1.5865460891638905	epithelial_tumour_candidate	False	False	epithelial_tumour_candidate	True	>=4000	1060.1566098572089	444.2192538000921	0.6290166153176513	0.0572058377273977	False	False	True	True	False	4	5	True	True	False	1	0	3	2	3	1
GCGGCACTGAATCTGA	2485	7.818430272070656	5761	8.659039915644474	Cluster 6	205	3.55840999826419	5754.0	2461.0	-0.0355809091280777	2	6.943239021003298	0.2992100013079186	3	5.207429265752474	0.1529233070089145	6	26.03714632876237	0.0353434477819653	1	19.09390730775907	0.375788329380918	4	8.679048776254122	-0.2040610136402221	0	0.0	0.0139969380782134	1	1.7358097552508245	-0.0551771291601161	5	13.886478042006596	0.1179832983441413	5	24.30133657351154	0.3706994008826062	3	8.679048776254122	-0.0291697994393365	1	1.7358097552508245	0.0722489230143624	1	1.7358097552508245	epithelial_tumour_candidate	False	False	epithelial_tumour_candidate	True	>=4000	1060.1566098572089	453.43159834177794	0.6184720436908704	0.0554630018964044	False	True	True	True	True	1	1	True	True	False	0	0	0	1	0	1
GCGGCACTCAAGACTA	2054	7.628031126930335	4298	8.366137716496281	Cluster 2	145	3.373662168450442	5754.0	2512.0	0.1684973792809811	2	6.979990693345743	-0.051620661405344	1	2.3266635644485807	0.2855573496451439	6	25.593299208934383	0.0162917188048302	1	13.959981386691483	0.0772685625689662	2	6.979990693345743	-0.2040610136402221	0	0.0	0.29910676483723	1	2.3266635644485807	0.3275187700404289	6	23.26663564448581	-0.2033456985852265	2	11.633317822242905	0.1661879501038264	2	6.979990693345743	0.1916927972096496	1	2.3266635644485807	-0.1731945120229092	0	0.0	myeloid_enriched	False	False	myeloid_enriched	True	>=4000	1060.1566098572089	462.8281897742975	0.6203029251936651	0.0547642628081477	False	True	True	True	True	4	4	True	True	False	0	0	3	1	3	1
GCGGCACTGAGCTGAA	2267	7.726653664847642	5111	8.53934599605737	Cluster 6	179	3.502250048914106	5754.0	2563.0	0.5578485593643838	4	21.5222070045001	-0.078162462400773	1	1.9565642731363724	0.2211185824185233	6	21.5222070045001	-0.0177805140281284	1	7.8262570925454895	-0.1615211538987537	1	1.9565642731363724	-0.2040610136402221	0	0.0	-0.1519383051155536	0	0.0	0.0918191067261673	6	25.43533555077284	0.0785031296727606	5	13.695949911954608	0.0941988191786243	2	3.9131285462727448	-0.0139693570967305	1	1.9565642731363724	-0.1731945120229092	0	0.0	epithelial_tumour_candidate	False	False	epithelial_tumour_candidate	True	>=4000	1060.1566098572089	472.2247812068171	0.6197751525167825	0.0536033343731568	False	True	True	False	True	1	1	True	True	False	0	0	1	0	1	0
GCGGCACTGATAGACA	2054	7.628031126930335	4293	8.364973978438726	Cluster 1	152	3.5406475658047984	5754.0	2613.0	0.5707016905616347	4	18.63498718844631	-0.1159691865407754	1	2.3293733985557887	-0.1716519922345459	2	11.646866992778945	0.5305121888596334	2	18.63498718844631	0.7695637820470964	4	11.646866992778945	0.924284921341362	2	4.6587467971115775	0.0463713419550616	1	2.3293733985557887	0.0847537886584675	6	20.964360587002098	0.0263149957935533	4	20.964360587002098	-0.1138149038399949	1	2.3293733985557887	-0.2263097655286535	0	0.0	-0.1731945120229092	0	0.0	epithelial_tumour_candidate	False	False	epithelial_tumour_candidate	True	>=4000	1060.1566098572089	481.437125748503	0.6188270660327952	0.0537350597157763	False	True	True	True	True	1	1	True	True	False	0	0	0	1	0	1
GCGGCACTGCCACATA	2165	7.680637427560936	4879	8.492900498847193	Cluster 6	152	3.1153924984628	5754.0	2664.0	-0.0507312844720487	1	12.297601967616314	0.6215693139812543	3	10.24800163968026	0.4758009375541159	6	26.644804263168684	0.5328686563116418	2	18.44640295142447	-0.2613288440780086	0	0.0	-0.2040610136402221	0	0.0	-0.1519383051155536	0	0.0	0.5097936928226918	8	30.744004919040787	0.251056524254081	5	20.49600327936052	0.2671334105188097	3	6.148800983808157	-0.2263097655286535	0	0.0	0.9914021884680893	1	4.099200655872105	epithelial_tumour_candidate	False	False	epithelial_tumour_candidate	True	>=4000	1060.1566098572089	490.83371718102256	0.6073017621894393	0.0552143024127246	False	False	True	False	False	1	1	True	True	False	0	0	1	0	1	0
GCGGCACTGCGAGTAA	2152	7.674617497364363	4754	8.46695197497949	Cluster 2	145	3.0500631047538915	5754.0	2715.0	0.2251053190620154	3	10.51745898190997	-0.3221133343523896	0	0.0	0.3659591499134406	6	44.173327724021874	0.0621824456155328	1	29.44888514934792	0.0504812474568845	2	8.413967185527977	-0.2040610136402221	0	0.0	0.1201064087022147	1	4.206983592763988	-0.0926423492281895	4	16.827934371055953	-0.1480486949012972	2	25.24190155658393	-0.1329964080762516	1	2.103491796381994	-0.0044691334710614	1	2.103491796381994	0.1030017755344594	1	2.103491796381994	myeloid_enriched	False	False	myeloid_enriched	True	>=4000	1060.1566098572089	500.23030861354215	0.592641107778525	0.0564041663781007	False	True	True	True	True	3	3	True	True	False	0	0	2	1	2	1
GCGGCACTGCTAACGA	1923	7.562161631225652	4097	8.318254328798846	Cluster 6	108	2.6360751769587503	5754.0	2765.0	0.3056411461124606	3	17.08567244325116	0.2409196046213533	2	4.88162069807176	0.4476972772438424	7	39.05296558457408	0.0082293533953757	1	12.2040517451794	0.319970916534478	3	9.76324139614352	0.1257728267131128	1	2.44081034903588	-0.1519383051155536	0	0.0	0.1309109259885483	5	31.73053453746644	0.3250414596269281	5	39.05296558457408	0.442778366581281	3	9.76324139614352	-0.2263097655286535	0	0.0	-0.1731945120229092	0	0.0	epithelial_tumour_candidate	False	False	epithelial_tumour_candidate	True	>=4000	1060.1566098572089	509.442653155228	0.5824093910890747	0.055326502554988	False	True	True	True	True	0	0	False	False	False	0	0	0	0	0	0
GCGGCACTGGAGAACA	1585	7.368970402194793	3201	8.071530893556659	Cluster 6	86	2.6866604186191814	5754.0	2816.0	-0.0333103282645131	2	6.248047485160887	-0.0792841606427396	1	3.124023742580444	0.1546282958417752	5	28.116213683223997	-0.0305014889976317	1	6.248047485160887	-0.1308797428003362	1	3.124023742580444	-0.2040610136402221	0	0.0	-0.1519383051155536	0	0.0	-0.1290918117975216	3	12.496094970321774	-0.0644586745501269	3	15.62011871290222	-0.1120080344999621	1	3.124023742580444	0.1821259246533874	1	3.124023742580444	0.3972597603777363	1	9.372071227741332	epithelial_tumour_candidate	False	False	epithelial_tumour_candidate	True	2000-3999	1060.1566098572089	518.8392445877475	0.5847353995361596	0.0559462148642495	False	True	True	False	True	0	0	False	False	False	0	0	0	0	0	0
GCGGCACTGTACGCAA	2144	7.670894831362117	4620	8.438366410870266	Cluster 0	112	2.4242424242424243	5754.0	2866.0	-0.107822426661508	1	2.1645021645021645	-0.0676086573300354	1	2.1645021645021645	0.1586011289371284	5	34.63203463203463	0.0593419660174957	1	28.13852813852814	0.5995645729417005	4	15.151515151515152	0.3940272362733492	2	4.329004329004329	-0.1519383051155536	0	0.0	-0.0452552301567516	5	12.987012987012989	0.2180151115208519	4	49.78354978354979	-0.1495856602780742	1	2.1645021645021645	-0.0006557455549936	1	2.1645021645021645	0.3179805993481718	1	6.493506493506493	unresolved_RNA	False	False	unresolved_RNA	True	>=4000	1060.1566098572089	528.0515891294334	0.5909231261009448	0.057733736733697	False	False	True	True	False	2	2	True	True	False	0	0	1	1	1	1
GCGGCACTGTCGTAGA	1993	7.597897950521784	4604	8.434897948689407	Cluster 6	154	3.3449174630755865	5754.0	2917.0	-0.0031527428902062	2	13.032145960034754	-0.3221133343523896	0	0.0	0.005256809896966	4	19.54821894005213	0.0432756746695456	1	21.720243266724587	0.3397177393878139	4	8.688097306689835	-0.2040610136402221	0	0.0	-0.1519383051155536	0	0.0	0.1293048553232886	5	30.408340573414424	0.116455730559985	4	26.064291920069508	-0.1295239814300738	1	2.172024326672459	-0.2263097655286535	0	0.0	0.3187139213006966	1	6.516072980017377	epithelial_tumour_candidate	False	False	epithelial_tumour_candidate	True	>=4000	1060.1566098572089	537.448180561953	0.6051770690933344	0.0571775467932079	False	True	True	True	True	0	0	False	False	False	0	0	0	0	0	0
GCGGCACTGTCTGTCA	1962	7.582229194276461	4074	8.312626025674962	Cluster 2	103	2.5282277859597446	5754.0	2968.0	0.4881365665718062	4	12.272950417280311	-0.0431289731874437	1	2.454590083456063	0.2222274813522817	5	27.00049091801669	0.0288875256791032	1	17.18213058419244	-0.1471878924132373	1	2.454590083456063	0.1731500011198323	1	2.454590083456063	0.0524584944211883	1	2.454590083456063	0.1751801459942452	5	17.18213058419244	-0.1101304433479733	2	17.18213058419244	-0.3130440333803929	0	0.0	0.0165245917415794	1	2.454590083456063	-0.1731945120229092	0	0.0	myeloid_enriched	False	False	myeloid_enriched	True	>=4000	1060.1566098572089	546.8447719944726	0.6056953200982107	0.0572415113042208	False	True	True	False	True	0	0	False	False	False	0	0	0	0	0	0
GCGGCACTGTGTTCTA	1723	7.452402451223638	3626	8.196161139282902	Cluster 1	106	2.9233314947600664	5754.0	3018.0	0.5203569099007052	4	11.031439602868176	-0.3221133343523896	0	0.0	-0.1689612877301025	2	11.031439602868176	0.0694845439269357	1	33.09431880860452	0.3556505891268634	3	8.27357970215113	-0.2040610136402221	0	0.0	-0.1519383051155536	0	0.0	-0.1591992288829367	2	8.27357970215113	0.0660458609501934	4	13.789299503585218	0.1249117828346412	1	2.757859900717044	0.2609486363400058	1	11.031439602868176	-0.1731945120229092	0	0.0	epithelial_tumour_candidate	False	False	epithelial_tumour_candidate	True	2000-3999	1060.1566098572089	556.0571165361584	0.6112845415654985	0.0586248155383985	False	True	True	True	True	1	1	True	True	False	0	0	0	1	0	1
GCGGCACTTAGGATGA	1798	7.494986233950533	3841	8.253748343328501	Cluster 1	122	3.1762561832856027	5754.0	3069.0	-0.0202138738231221	2	7.8104660244727935	-0.3221133343523896	0	0.0	0.0492285372006934	5	18.22442072376985	0.054503245062199	1	26.034886748242645	0.0477159751503292	2	5.20697734964853	-0.2040610136402221	0	0.0	-0.1519383051155536	0	0.0	0.6572826035274175	8	46.86279614683677	0.468949476659709	6	46.86279614683677	-0.3130440333803929	0	0.0	0.0247905027024006	1	2.603488674824265	0.1394306425613596	1	2.603488674824265	epithelial_tumour_candidate	False	False	epithelial_tumour_candidate	True	2000-3999	1060.1566098572089	565.453707968678	0.611703495133746	0.0581541085205693	False	True	True	True	True	4	4	True	True	False	0	0	0	4	0	4
GCGGCACTAAACATCG	1688	7.4318919168078	3660	8.205491613120236	Cluster 1	101	2.759562841530055	5754.0	3120.0	0.5273262778945607	4	16.39344262295082	-0.3221133343523896	0	0.0	0.2368511930666419	4	21.85792349726776	0.0688996309450107	1	32.78688524590164	-0.2613288440780086	0	0.0	0.1474738048282463	1	2.73224043715847	-0.1519383051155536	0	0.0	-0.0894344314318424	3	24.590163934426236	0.2605199252852554	5	32.78688524590164	-0.3130440333803929	0	0.0	0.0316671490675636	1	2.73224043715847	-0.1731945120229092	0	0.0	epithelial_tumour_candidate	False	False	epithelial_tumour_candidate	True	2000-3999	1060.1566098572089	574.8502994011976	0.6257479613420119	0.0632458622102091	False	True	True	False	True	1	2	True	True	False	1	0	1	1	1	0
GCGGCACTCGCTGATC	1102	7.005789019253502	1984	7.59337419312129	Cluster 0	50	2.5201612903225805	5754.0	3170.0	-0.0724222045749009	1	5.040322580645161	0.0826135782339554	1	5.040322580645161	0.0491072413444159	4	25.201612903225804	0.0638427613383347	1	30.241935483870968	-0.2613288440780086	0	0.0	-0.2040610136402221	0	0.0	-0.1519383051155536	0	0.0	0.1224615971412339	4	60.483870967741936	-0.0472544050159888	3	25.201612903225804	-0.3130440333803929	0	0.0	0.1259737792459697	1	5.040322580645161	-0.1731945120229092	0	0.0	unresolved_RNA	False	False	unresolved_RNA	True	1000-1999	1060.1566098572089	584.0626439428835	0.6309005461359024	0.0634048269732344	False	False	True	False	False	1	1	True	True	False	0	0	1	0	1	0
GCGGCACTCTGTAGCC	681	6.5250296578434615	990	6.898714534329987	Cluster 4	18	1.818181818181818	5754.0	3221.0	-0.0579113873992946	1	10.1010101010101	-0.3221133343523896	0	0.0	-0.1118434209098843	2	20.2020202020202	-0.1584049507140298	0	0.0	-0.2613288440780086	0	0.0	-0.2040610136402221	0	0.0	-0.1519383051155536	0	0.0	-0.0026364133679583	3	30.303030303030305	-0.2555860263368569	1	20.2020202020202	-0.3130440333803929	0	0.0	0.245182749538389	1	10.1010101010101	-0.1731945120229092	0	0.0	glycolytic_mixed	False	False	glycolytic_mixed	False	500-999	1060.1566098572089	593.4592353754031	0.6103704610529609	0.0770718622052481	False	False	True	False	False	1	1	True	True	False	0	0	1	0	1	0
GCGGCACTACGCTCGA	356	5.877735781779639	464	6.142037405587356	Cluster 6	11	2.3706896551724137	5754.0	3272.0	-0.1536355392348806	0	0.0	-0.3221133343523896	0	0.0	-0.3351098576391363	0	0.0	0.0427949367351224	1	21.55172413793104	-0.2613288440780086	0	0.0	-0.2040610136402221	0	0.0	-0.1519383051155536	0	0.0	0.0912374049839747	2	43.10344827586207	-0.4225676966873068	0	0.0	0.1823031306094009	1	21.55172413793104	0.5154008837036357	1	43.10344827586207	-0.1731945120229092	0	0.0	epithelial_tumour_candidate	False	False	epithelial_tumour_candidate	False	200-499	1060.1566098572089	602.8558268079227	0.5858276713390889	0.0761531414316842	False	False	False	False	False	1	1	True	True	False	0	0	1	0	1	0
GCGGCACTCCGTGAGA	269	5.598421958998374	320	5.771441123130016	Cluster 7	6	1.875	5754.0	3322.0	-0.1536355392348806	0	0.0	-0.3221133343523896	0	0.0	0.2118350165410302	3	93.75	-0.1584049507140298	0	0.0	0.1717333248692368	1	62.5	-0.2040610136402221	0	0.0	-0.1519383051155536	0	0.0	0.4503776392988359	4	125.0	-0.4225676966873068	0	0.0	0.262309403718632	1	31.25	0.6583802409268209	1	31.25	-0.1731945120229092	0	0.0	matrix_stromal_enriched	False	False	matrix_stromal_enriched	False	200-499	1060.1566098572089	612.0681713496084	0.5819278665333635	0.0744458408328876	False	False	True	False	False	0	0	False	False	False	0	0	0	0	0	0
GCGGCACTCCTCCTGA	235	5.46383180502561	284	5.652489180268651	Cluster 0	4	1.408450704225352	5754.0	3373.0	-0.1536355392348806	0	0.0	-0.3221133343523896	0	0.0	-0.3351098576391363	0	0.0	-0.1584049507140298	0	0.0	-0.2613288440780086	0	0.0	-0.2040610136402221	0	0.0	0.4398609653660451	1	35.2112676056338	-0.3703071134464894	0	0.0	-0.2224382511510941	1	35.2112676056338	0.2817520123362014	1	35.2112676056338	-0.2263097655286535	0	0.0	-0.1731945120229092	0	0.0	unresolved_RNA	False	False	unresolved_RNA	False	200-499	1060.1566098572089	621.464762782128	0.5938666829895324	0.0749986716089414	False	False	False	False	False	0	0	False	False	False	0	0	0	0	0	0
GCGGCACTCGACTGGA	259	5.560681631015528	320	5.771441123130016	Cluster 0	5	1.5625	5754.0	3424.0	-0.1536355392348806	0	0.0	0.2732099713051387	1	31.25	-0.1722856071200389	1	31.25	-0.1584049507140298	0	0.0	-0.2613288440780086	0	0.0	-0.2040610136402221	0	0.0	-0.1519383051155536	0	0.0	-0.3703071134464894	0	0.0	0.0437605154134415	2	62.5	0.2760306254848481	1	31.25	-0.2263097655286535	0	0.0	-0.1731945120229092	0	0.0	unresolved_RNA	False	False	unresolved_RNA	False	200-499	1060.1566098572089	630.8613542146476	0.6189807730237437	0.0695717177202839	False	False	False	False	False	0	0	False	False	False	0	0	0	0	0	0
GCGGCACTCTGAGCCA	308	5.733341276897745	384	5.953243334287784	Cluster 4	13	3.3854166666666665	5754.0	3474.0	-0.0225038139494951	1	26.041666666666664	-0.3221133343523896	0	0.0	-0.029259009287789	2	52.08333333333333	0.0980734608395728	1	52.08333333333333	-0.2613288440780086	0	0.0	-0.2040610136402221	0	0.0	-0.1519383051155536	0	0.0	-0.3703071134464894	0	0.0	-0.2422846441750014	1	26.041666666666664	-0.3130440333803929	0	0.0	-0.2263097655286535	0	0.0	0.6309568350774625	1	26.041666666666664	glycolytic_mixed	False	False	glycolytic_mixed	False	200-499	1060.1566098572089	640.0736987563334	0.6286806363197389	0.0700502716254767	False	False	True	False	False	0	0	False	False	False	0	0	0	0	0	0
GCGGCACTGCTCGGTA	380	5.9427993751267	503	6.222576268071369	Cluster 0	20	3.9761431411530817	5754.0	3525.0	-0.0327860660203636	1	19.880715705765404	-0.3221133343523896	0	0.0	-0.3351098576391363	0	0.0	-0.1584049507140298	0	0.0	-0.2613288440780086	0	0.0	-0.2040610136402221	0	0.0	-0.1519383051155536	0	0.0	0.0688740058526698	3	79.52286282306162	-0.237200585063739	1	19.880715705765404	0.1181394678558555	1	19.880715705765404	-0.2263097655286535	0	0.0	0.5679020187390093	1	19.880715705765404	unresolved_RNA	False	False	unresolved_RNA	False	500-999	1060.1566098572089	649.470290188853	0.6301129678371534	0.0705698662194747	False	False	False	False	False	0	0	False	False	False	0	0	0	0	0	0
GCGGCACTGGTGCGAA	660	6.493753839851686	970	6.878326468291324	Cluster 2	37	3.814432989690722	5754.0	3576.0	0.0781293441750091	2	30.927835051546392	0.4180751307451443	1	20.61855670103093	-0.2337826678551165	1	10.309278350515465	-0.1584049507140298	0	0.0	-0.2613288440780086	0	0.0	-0.2040610136402221	0	0.0	-0.1519383051155536	0	0.0	-0.3703071134464894	0	0.0	0.1088965519416284	2	20.61855670103093	0.0311312540327042	1	10.309278350515465	0.2488236626729116	1	10.309278350515465	-0.1731945120229092	0	0.0	myeloid_enriched	False	False	myeloid_enriched	False	500-999	1060.1566098572089	658.8668816213726	0.6295375868002414	0.0751347110621357	False	True	False	False	False	0	1	False	True	True	1	0	1	0	0	0
GCGGCACTTATCAGCA	399	5.991464547107982	499	6.214608098422191	Cluster 2	7	1.402805611222445	5754.0	3626.0	-0.0324837000223871	1	20.04008016032064	-0.3221133343523896	0	0.0	0.0919714772875611	2	40.08016032064128	-0.1584049507140298	0	0.0	-0.2613288440780086	0	0.0	-0.2040610136402221	0	0.0	-0.1519383051155536	0	0.0	0.0950298018971638	3	60.120240480961925	-0.4225676966873068	0	0.0	-0.3130440333803929	0	0.0	-0.2263097655286535	0	0.0	-0.1731945120229092	0	0.0	myeloid_enriched	False	False	myeloid_enriched	False	200-499	1060.1566098572089	668.0792261630585	0.6307563608169596	0.0798200061988054	False	False	True	False	False	0	1	False	True	True	1	0	0	1	0	0
GCGGCACTTCCGTCTA	307	5.730099782973574	399	5.991464547107982	Cluster 0	17	4.260651629072682	5754.0	3677.0	-0.1536355392348806	0	0.0	-0.3221133343523896	0	0.0	-0.1855184170927286	1	25.062656641604008	-0.1584049507140298	0	0.0	-0.2613288440780086	0	0.0	-0.2040610136402221	0	0.0	-0.1519383051155536	0	0.0	0.2859024557775569	4	100.25062656641605	0.3072215879455206	2	50.125313283208015	-0.3130440333803929	0	0.0	-0.2263097655286535	0	0.0	-0.1731945120229092	0	0.0	unresolved_RNA	False	False	unresolved_RNA	False	200-499	1060.1566098572089	677.4758175955781	0.6392728163065426	0.0853077148024653	False	False	False	False	False	2	2	True	True	False	0	0	1	1	1	1
GCGGCACTTCTTCACA	406	6.008813185442595	531	6.2766434893416445	Cluster 1	15	2.824858757062147	5754.0	3728.0	-0.1536355392348806	0	0.0	-0.3221133343523896	0	0.0	-0.3351098576391363	0	0.0	-0.1584049507140298	0	0.0	0.0503265030470472	1	18.832391713747644	-0.2040610136402221	0	0.0	-0.1519383051155536	0	0.0	-0.3703071134464894	0	0.0	-0.256006448051121	1	18.832391713747644	-0.3130440333803929	0	0.0	-0.2263097655286535	0	0.0	0.7181547500583344	1	37.66478342749529	epithelial_tumour_candidate	False	False	epithelial_tumour_candidate	False	500-999	1060.1566098572089	686.8724090280976	0.6516509899138304	0.0843726257971759	False	False	False	False	False	0	1	False	True	True	1	0	1	0	0	0
GCGGCACTTGAAGAGA	287	5.662960480135946	354	5.872117789475416	Cluster 4	8	2.2598870056497176	5754.0	3778.0	0.289023379542123	2	84.7457627118644	-0.3221133343523896	0	0.0	-0.3351098576391363	0	0.0	-0.1584049507140298	0	0.0	-0.2613288440780086	0	0.0	-0.2040610136402221	0	0.0	-0.1519383051155536	0	0.0	-0.3703071134464894	0	0.0	-0.4225676966873068	0	0.0	0.2236406926618994	1	28.248587570621467	-0.2263097655286535	0	0.0	-0.1731945120229092	0	0.0	glycolytic_mixed	False	False	glycolytic_mixed	False	200-499	1060.1566098572089	696.0847535697835	0.65112185699809	0.0813683500074977	False	True	False	False	False	0	0	False	False	False	0	0	0	0	0	0
GCGGCACTTGGAACAA	345	5.846438775057724	430	6.066108090103747	Cluster 4	8	1.8604651162790693	5754.0	3829.0	-0.1536355392348806	0	0.0	-0.3221133343523896	0	0.0	0.0251867808882754	2	46.51162790697674	-0.1584049507140298	0	0.0	0.0713315161284829	1	23.25581395348837	-0.2040610136402221	0	0.0	-0.1519383051155536	0	0.0	0.088412244738957	3	93.02325581395348	0.2535254152818716	3	93.02325581395348	-0.3130440333803929	0	0.0	-0.2263097655286535	0	0.0	-0.1731945120229092	0	0.0	glycolytic_mixed	False	False	glycolytic_mixed	False	200-499	1060.1566098572089	705.4813450023031	0.6290642236776788	0.0882525832813952	False	False	True	False	False	0	0	False	False	False	0	0	0	0	0	0
GCGGCACTTGGCTTCA	213	5.365976015021851	266	5.58724865840025	Cluster 0	13	4.887218045112782	5754.0	3880.0	0.1873179508121562	2	112.78195488721803	-0.3221133343523896	0	0.0	-0.3351098576391363	0	0.0	-0.1584049507140298	0	0.0	-0.2613288440780086	0	0.0	-0.2040610136402221	0	0.0	-0.1519383051155536	0	0.0	-0.0588182567169591	1	37.59398496240601	-0.1318624372142965	1	37.59398496240601	-0.3130440333803929	0	0.0	-0.2263097655286535	0	0.0	-0.1731945120229092	0	0.0	unresolved_RNA	False	False	unresolved_RNA	False	200-499	1060.1566098572089	714.8779364348227	0.5974141859310516	0.0824885677427111	False	True	False	False	False	0	0	False	False	False	0	0	0	0	0	0
GCGGCACTTGGTGGTA	225	5.420534999272285	252	5.53338948872752	Cluster 0	4	1.5873015873015872	5754.0	3930.0	-0.1536355392348806	0	0.0	0.4284153052138484	1	39.68253968253968	-0.1803050409009022	1	39.68253968253968	0.0808926886219062	1	39.68253968253968	-0.2613288440780086	0	0.0	-0.2040610136402221	0	0.0	-0.1519383051155536	0	0.0	-0.145848357677767	1	39.68253968253968	-0.4225676966873068	0	0.0	-0.3130440333803929	0	0.0	-0.2263097655286535	0	0.0	-0.1731945120229092	0	0.0	unresolved_RNA	False	False	unresolved_RNA	False	200-499	1060.1566098572089	724.0902809765086	0.5864533812137412	0.0809872650070638	False	False	False	False	False	1	1	True	True	False	0	0	1	0	1	0
GCGGCACTTTCACGCA	256	5.549076084895219	328	5.796057750765372	Cluster 0	13	3.963414634146341	5754.0	3981.0	0.1662530038008645	2	91.46341463414632	-0.3221133343523896	0	0.0	-0.1734067714951804	1	30.48780487804878	-0.1584049507140298	0	0.0	-0.2613288440780086	0	0.0	-0.2040610136402221	0	0.0	-0.1519383051155536	0	0.0	-0.2160303579684586	1	60.97560975609756	-0.4225676966873068	0	0.0	-0.3130440333803929	0	0.0	-0.2263097655286535	0	0.0	-0.1731945120229092	0	0.0	unresolved_RNA	False	False	unresolved_RNA	False	200-499	1060.1566098572089	733.486872409028	0.5923364142743476	0.0825706895406728	False	True	False	False	False	0	0	False	False	False	0	0	0	0	0	0
GCGGCACTAACTCACC	291	5.676753802268282	362	5.8944028342648505	Cluster 0	13	3.591160220994475	5754.0	4032.0	-0.1536355392348806	0	0.0	-0.3221133343523896	0	0.0	-0.1812170506867455	1	27.624309392265197	0.0581922319260492	1	27.624309392265197	-0.2613288440780086	0	0.0	-0.2040610136402221	0	0.0	-0.1519383051155536	0	0.0	0.0852918503486103	2	55.24861878453039	-0.0909318769564024	1	27.624309392265197	-0.3130440333803929	0	0.0	-0.2263097655286535	0	0.0	-0.1731945120229092	0	0.0	unresolved_RNA	False	False	unresolved_RNA	False	200-499	1060.1566098572089	742.8834638415476	0.5958934388878698	0.0778949501471837	False	False	False	False	False	0	0	False	False	False	0	0	0	0	0	0
GCGGCACTAAGAGATC	157	5.062595033026967	193	5.267858159063328	Cluster 0	6	3.1088082901554404	5754.0	4082.0	0.0041167017677625	1	51.81347150259067	-0.3221133343523896	0	0.0	0.0880895388021557	2	103.62694300518136	-0.1584049507140298	0	0.0	-0.2613288440780086	0	0.0	-0.2040610136402221	0	0.0	-0.1519383051155536	0	0.0	-0.1810682947032107	1	51.81347150259067	-0.4225676966873068	0	0.0	-0.3130440333803929	0	0.0	-0.2263097655286535	0	0.0	-0.1731945120229092	0	0.0	unresolved_RNA	True	False	low_RNA_information	False	<200	1060.1566098572089	752.0958083832335	0.5794399896621851	0.0765559434222656	False	False	True	False	False	0	0	False	False	False	0	0	0	0	0	0
GCGGCACTAAGGACAC	131	4.882801922586371	155	5.049856007249537	Cluster 0	5	3.225806451612903	5754.0	4133.0	0.1307080691652068	1	64.51612903225806	-0.3221133343523896	0	0.0	-0.1432266914425348	1	64.51612903225806	-0.1584049507140298	0	0.0	-0.2613288440780086	0	0.0	-0.2040610136402221	0	0.0	-0.1519383051155536	0	0.0	-0.3703071134464894	0	0.0	-0.4225676966873068	0	0.0	-0.3130440333803929	0	0.0	-0.2263097655286535	0	0.0	-0.1731945120229092	0	0.0	unresolved_RNA	True	False	low_RNA_information	False	<200	1060.1566098572089	761.4923998157531	0.5536444199601442	0.0721217568846232	False	False	False	False	False	0	0	False	False	False	0	0	0	0	0	0
GCGGCACTAATCCGTC	155	5.049856007249537	175	5.170483995038151	Cluster 4	3	1.7142857142857142	5754.0	4183.0	-0.1536355392348806	0	0.0	-0.3221133343523896	0	0.0	-0.1653874954770738	1	57.142857142857146	-0.1584049507140298	0	0.0	-0.2613288440780086	0	0.0	-0.2040610136402221	0	0.0	-0.1519383051155536	0	0.0	-0.0377288650154983	2	114.28571428571428	-0.1960358938547168	1	57.142857142857146	-0.3130440333803929	0	0.0	-0.2263097655286535	0	0.0	-0.1731945120229092	0	0.0	glycolytic_mixed	True	False	low_RNA_information	False	<200	1060.1566098572089	770.7047443574389	0.5511497418946781	0.0770475233525022	False	False	False	False	False	0	0	False	False	False	0	0	0	0	0	0
GCGGCACTAATGTTGC	167	5.123963979403259	190	5.25227342804663	Cluster 1	2	1.0526315789473684	5754.0	4234.0	-0.1536355392348806	0	0.0	-0.3221133343523896	0	0.0	-0.3351098576391363	0	0.0	-0.1584049507140298	0	0.0	0.1541124385476863	1	52.63157894736842	-0.2040610136402221	0	0.0	-0.1519383051155536	0	0.0	0.2984092175708127	3	210.52631578947367	-0.4225676966873068	0	0.0	-0.3130440333803929	0	0.0	-0.2263097655286535	0	0.0	-0.1731945120229092	0	0.0	epithelial_tumour_candidate	True	False	low_RNA_information	False	<200	1060.1566098572089	780.1013357899585	0.576118286371088	0.090007934615659	False	False	False	False	False	0	0	False	False	False	0	0	0	0	0	0
GCGGCACTACACGACC	161	5.087596335232384	186	5.231108616854587	Cluster 0	8	4.301075268817204	5754.0	4285.0	-0.1536355392348806	0	0.0	-0.3221133343523896	0	0.0	-0.3351098576391363	0	0.0	-0.1584049507140298	0	0.0	-0.2613288440780086	0	0.0	-0.2040610136402221	0	0.0	-0.1519383051155536	0	0.0	-0.3703071134464894	0	0.0	-0.4225676966873068	0	0.0	-0.3130440333803929	0	0.0	-0.2263097655286535	0	0.0	-0.1731945120229092	0	0.0	unresolved_RNA	True	False	low_RNA_information	False	<200	1060.1566098572089	789.4979272224781	0.609842688376078	0.0884644954737206	False	False	False	False	False	0	1	False	True	True	1	0	1	0	0	0
GCGGCACTACAGATTC	238	5.47646355193151	303	5.717027701406222	Cluster 3	17	5.6105610561056105	5754.0	4335.0	-0.0133937036269823	1	33.00330033003301	-0.3221133343523896	0	0.0	-0.3351098576391363	0	0.0	0.1131145223498161	1	66.00660066006601	-0.2613288440780086	0	0.0	0.4394757995075341	1	33.00330033003301	-0.1519383051155536	0	0.0	0.2281313221631722	3	99.009900990099	-0.4225676966873068	0	0.0	0.2710783085887367	1	33.00330033003301	0.6495259937428628	1	33.00330033003301	-0.1731945120229092	0	0.0	epithelial_tumour_candidate	False	False	epithelial_tumour_candidate	False	200-499	1060.1566098572089	798.710271764164	0.6363523834785388	0.0790677421440997	False	False	False	False	False	0	0	False	False	False	0	0	0	0	0	0
GCGGCACTAGATGTAC	257	5.552959584921617	314	5.752572638825633	Cluster 1	15	4.777070063694268	5754.0	4386.0	-0.1536355392348806	0	0.0	-0.3221133343523896	0	0.0	-0.3351098576391363	0	0.0	-0.1584049507140298	0	0.0	-0.2613288440780086	0	0.0	-0.2040610136402221	0	0.0	-0.1519383051155536	0	0.0	-0.200217072590754	1	31.847133757961785	-0.2095654300115509	1	31.847133757961785	-0.3130440333803929	0	0.0	-0.2263097655286535	0	0.0	-0.1731945120229092	0	0.0	epithelial_tumour_candidate	False	False	epithelial_tumour_candidate	False	200-499	1060.1566098572089	808.1068631966835	0.6416681969353842	0.0771521580958105	False	False	False	False	False	2	2	True	True	False	0	0	0	2	0	2
GCGGCACTAGCACCTC	359	5.886104031450156	469	6.152732694704104	Cluster 3	23	4.904051172707889	5754.0	4437.0	-0.1536355392348806	0	0.0	-0.3221133343523896	0	0.0	-0.2053787652073598	1	21.32196162046908	-0.1584049507140298	0	0.0	-0.2613288440780086	0	0.0	-0.2040610136402221	0	0.0	-0.1519383051155536	0	0.0	-0.232194151974211	1	21.32196162046908	0.0310217115380173	2	63.96588486140725	0.1276100113956864	1	21.32196162046908	0.3820124313350869	1	21.32196162046908	-0.1731945120229092	0	0.0	epithelial_tumour_candidate	False	False	epithelial_tumour_candidate	False	200-499	1060.1566098572089	817.5034546292031	0.6679248876102646	0.093006753211963	False	False	False	False	False	0	0	False	False	False	0	0	0	0	0	0
GCGGCACTAGCCATGC	698	6.54965074223381	1039	6.946975992135418	Cluster 2	56	5.389797882579403	5754.0	4487.0	-0.0469210956673126	1	9.624639076034647	-0.3221133343523896	0	0.0	0.1458352103677146	3	48.12319538017324	-0.1584049507140298	0	0.0	-0.2613288440780086	0	0.0	-0.2040610136402221	0	0.0	0.2376915054633524	1	9.624639076034647	0.0653132472061749	3	86.62175168431183	0.2724946347598921	4	38.4985563041386	-0.3130440333803929	0	0.0	-0.2263097655286535	0	0.0	0.4031271738394246	1	9.624639076034647	myeloid_enriched	False	False	myeloid_enriched	True	1000-1999	1060.1566098572089	826.715799170889	0.6819163045030708	0.0950606483392434	False	False	True	False	False	1	1	True	True	False	0	0	1	0	1	0
GCGGCACTAGGCTAAC	1125	7.026426808699635	1805	7.498869733976931	Cluster 1	71	3.9335180055401664	5754.0	4538.0	0.0579635072688085	2	22.1606648199446	0.8811581283295896	3	16.620498614958446	-0.051280196645246	3	16.620498614958446	0.0583646274193717	1	27.700831024930743	0.2529779386175163	1	5.54016620498615	0.9277513180297122	2	16.620498614958446	1.025814551373895	2	22.1606648199446	0.2416456133322896	5	72.02216066481995	0.8095152281516691	7	77.5623268698061	0.0739766665499469	1	5.54016620498615	-0.2263097655286535	0	0.0	-0.1731945120229092	0	0.0	epithelial_tumour_candidate	False	False	epithelial_tumour_candidate	True	1000-1999	1060.1566098572089	836.1123906034086	0.6618024525106594	0.1040082713080901	False	True	True	False	True	1	1	True	True	False	0	0	0	1	0	1
GCGGCACTATAGCGAC	1398	7.243512974665481	2644	7.8804263442924	Cluster 1	81	3.0635400907715584	5754.0	4589.0	0.0287510466291285	2	15.128593040847202	0.3435303676841567	2	7.564296520423601	0.137468995822611	4	30.257186081694403	0.0347521258294352	1	18.910741301059	0.009205225913563	1	3.7821482602118	-0.2040610136402221	0	0.0	0.106073713608375	1	3.7821482602118	0.1086212475866712	4	64.29652042360061	1.4062598497876844	9	94.553706505295	-0.0642601275214367	1	3.7821482602118	0.6240103668383102	1	3.7821482602118	0.556301648023563	1	18.910741301059	epithelial_tumour_candidate	False	False	epithelial_tumour_candidate	True	2000-3999	1060.1566098572089	845.5089820359282	0.6252609958308696	0.106398336648448	False	True	True	False	True	0	0	False	False	False	0	0	0	0	0	0
GCGGCACTATCATTCC	1991	7.596894438144544	4350	8.37816098272068	Cluster 1	110	2.528735632183908	5754.0	4639.0	0.0320184040162081	2	16.091954022988507	0.3346872264825184	2	11.494252873563218	0.2673818422483198	7	25.28735632183908	0.0046613286463208	1	11.494252873563218	0.2142841818060096	2	6.896551724137931	0.642514202397817	2	9.195402298850574	-0.1519383051155536	0	0.0	0.4612682328652335	6	73.5632183908046	1.3244638730947729	8	105.7471264367816	-0.1153404514059527	1	2.2988505747126435	0.1887730449676134	1	2.2988505747126435	0.7125195718847462	1	36.7816091954023	epithelial_tumour_candidate	False	False	epithelial_tumour_candidate	True	>=4000	1060.1566098572089	854.7213265776139	0.6053375772785689	0.0975813086552464	False	True	True	True	True	1	2	True	True	False	1	0	2	0	1	0
GCGGCACTATTGGCTC	1083	6.988413181999591	1838	7.516977224604321	Cluster 1	58	3.1556039173014145	5754.0	4690.0	-0.0795613218515581	1	5.44069640914037	-0.3221133343523896	0	0.0	0.1637404801696575	3	43.52557127312296	-0.0381273645217886	1	5.44069640914037	0.4440929526175622	2	16.32208922742111	0.3163920746758731	1	16.32208922742111	-0.1519383051155536	0	0.0	-0.097116631244115	2	54.4069640914037	0.1556295918462204	3	65.28835690968444	0.0804236456927156	1	10.88139281828074	-0.2263097655286535	0	0.0	0.5889487442793064	1	21.76278563656148	epithelial_tumour_candidate	False	False	epithelial_tumour_candidate	True	1000-1999	1060.1566098572089	864.1179180101335	0.6057306863085177	0.103224870369003	False	False	True	True	False	0	0	False	False	False	0	0	0	0	0	0
GCGGCACTCAAGGAGC	986	6.894670039433481	1632	7.398174092970465	Cluster 1	55	3.3700980392156863	5754.0	4741.0	0.0411707457014799	2	18.38235294117647	0.6840521100376209	2	18.38235294117647	0.3816792426018945	6	36.76470588235294	0.0507537469551083	1	24.509803921568626	0.0313234232691142	1	6.127450980392156	0.2675554872727638	1	12.254901960784313	0.1718695605636751	1	6.127450980392156	0.3077912203982373	5	61.27450980392157	0.8756816621026462	6	91.91176470588236	0.4090816326439822	2	12.254901960784313	-0.2263097655286535	0	0.0	0.4570705053053303	1	12.254901960784313	epithelial_tumour_candidate	False	False	epithelial_tumour_candidate	True	1000-1999	1060.1566098572089	873.5145094426531	0.5938462794066657	0.1086099319872915	False	True	True	False	True	0	0	False	False	False	0	0	0	0	0	0
GCGGCACTCACCTTAC	640	6.46302945692067	917	6.82219739062049	Cluster 2	36	3.925845147219193	5754.0	4791.0	0.0860858445301886	2	32.715376226826606	-0.3221133343523896	0	0.0	-0.0116254336751648	2	21.810250817884405	0.0435309822434924	1	21.810250817884405	-0.2613288440780086	0	0.0	-0.2040610136402221	0	0.0	-0.1519383051155536	0	0.0	-0.0468950344194995	3	32.715376226826606	0.925431989231121	6	98.14612868047983	-0.3130440333803929	0	0.0	0.6350923563395198	1	10.905125408942205	-0.1731945120229092	0	0.0	myeloid_enriched	False	False	myeloid_enriched	False	500-999	1060.1566098572089	882.726853984339	0.553600892316691	0.1159467780280363	False	True	True	False	True	0	0	False	False	False	0	0	0	0	0	0
GCGGCACTCCATCCTC	602	6.401917196727185	755	6.6280413761795325	Cluster 5	15	1.9867549668874167	5754.0	4842.0	-0.0479942361098148	1	13.245033112582782	-0.3221133343523896	0	0.0	-0.1626755528518496	1	13.245033112582782	-0.1584049507140298	0	0.0	0.5645230674280987	2	39.735099337748345	-0.2040610136402221	0	0.0	-0.1519383051155536	0	0.0	0.0635546244387706	2	26.490066225165563	-0.2744566159749648	1	13.245033112582782	-0.3130440333803929	0	0.0	-0.2263097655286535	0	0.0	0.4746395344870252	1	13.245033112582782	unresolved_RNA	False	False	unresolved_RNA	False	500-999	1060.1566098572089	892.1234454168585	0.5215387021961054	0.0935411759394546	False	False	False	True	False	0	0	False	False	False	0	0	0	0	0	0
GCGGCACTCCGACAAC	466	6.1463292576688975	552	6.315358001522335	Cluster 5	9	1.6304347826086956	5754.0	4893.0	-0.1536355392348806	0	0.0	-0.3221133343523896	0	0.0	-0.3351098576391363	0	0.0	-0.1584049507140298	0	0.0	-0.2613288440780086	0	0.0	-0.2040610136402221	0	0.0	-0.1519383051155536	0	0.0	-0.3703071134464894	0	0.0	-0.4225676966873068	0	0.0	-0.3130440333803929	0	0.0	1.227477168491386	2	36.231884057971016	-0.1731945120229092	0	0.0	unresolved_RNA	False	False	unresolved_RNA	False	500-999	1060.1566098572089	901.520036849378	0.5310454115742715	0.1051275940523487	False	False	False	False	False	1	1	True	True	False	0	0	0	1	0	1
GCGGCACTCCTAATCC	549	6.309918278226516	721	6.582025138892826	Cluster 2	23	3.19001386962552	5754.0	4943.0	-0.0462876800705081	1	13.869625520110958	-0.3221133343523896	0	0.0	-0.3351098576391363	0	0.0	0.0159005207346954	1	13.869625520110958	0.2053226402776893	1	13.869625520110958	-0.2040610136402221	0	0.0	-0.1519383051155536	0	0.0	0.0516123986345816	2	55.47850208044383	0.170252088441062	2	27.73925104022192	-0.3130440333803929	0	0.0	-0.2263097655286535	0	0.0	-0.1731945120229092	0	0.0	myeloid_enriched	False	False	myeloid_enriched	False	500-999	1060.1566098572089	910.732381391064	0.5387498044656653	0.1004546193578601	False	False	False	False	False	9	10	True	True	False	1	0	0	10	0	9
GCGGCACTCCTCTATC	395	5.981414211254481	474	6.163314804034641	Cluster 5	6	1.2658227848101269	5754.0	4994.0	-0.1536355392348806	0	0.0	-0.3221133343523896	0	0.0	-0.3351098576391363	0	0.0	-0.1584049507140298	0	0.0	-0.2613288440780086	0	0.0	-0.2040610136402221	0	0.0	-0.1519383051155536	0	0.0	-0.3703071134464894	0	0.0	-0.4225676966873068	0	0.0	-0.3130440333803929	0	0.0	-0.2263097655286535	0	0.0	-0.1731945120229092	0	0.0	unresolved_RNA	False	False	unresolved_RNA	False	200-499	1060.1566098572089	920.1289728235836	0.5596240299796648	0.0919363135815569	False	False	False	False	False	2	2	True	True	False	0	0	2	0	2	0
GCGGCACTCGACACAC	377	5.934894195619588	449	6.1092475827643655	Cluster 5	8	1.78173719376392	5754.0	5045.0	-0.1536355392348806	0	0.0	-0.3221133343523896	0	0.0	-0.3351098576391363	0	0.0	-0.1584049507140298	0	0.0	-0.2613288440780086	0	0.0	1.1203623582996374	2	44.54342984409799	-0.1519383051155536	0	0.0	-0.0620217231785143	2	44.54342984409799	-0.2504935086123411	1	22.271714922049	0.1872993729780125	1	22.271714922049	-0.2263097655286535	0	0.0	-0.1731945120229092	0	0.0	unresolved_RNA	False	False	unresolved_RNA	False	200-499	1060.1566098572089	929.5255642561032	0.5523970809274129	0.0814401990015491	False	False	False	False	False	0	0	False	False	False	0	0	0	0	0	0
GCGGCACTCGGATTGC	638	6.459904454377535	882	6.78332520060396	Cluster 2	34	3.854875283446712	5754.0	5095.0	0.0597549775077193	2	22.675736961451246	0.1672705890185815	1	11.337868480725623	0.2925256352912142	3	34.01360544217687	0.0038479891207027	1	11.337868480725623	0.2594154244252177	1	11.337868480725623	-0.2040610136402221	0	0.0	-0.1519383051155536	0	0.0	-0.156501949003344	2	22.675736961451246	0.3528113963036373	4	79.36507936507937	-0.3130440333803929	0	0.0	-0.2263097655286535	0	0.0	-0.1731945120229092	0	0.0	myeloid_enriched	False	False	myeloid_enriched	False	500-999	1060.1566098572089	938.737908797789	0.5592486040548721	0.0800182765730575	False	True	True	False	True	1	1	True	True	False	0	0	1	0	1	0
GCGGCACTCTAAGGTC	629	6.4457198193855785	886	6.787844982309579	Cluster 4	25	2.8216704288939054	5754.0	5146.0	-0.0538756912806863	1	11.28668171557562	0.242405947877885	1	11.28668171557562	0.2486545219390789	3	33.86004514672686	0.0035795309949457	1	11.28668171557562	-0.030366908298458	1	11.28668171557562	-0.2040610136402221	0	0.0	-0.1519383051155536	0	0.0	-0.2506356864995688	1	11.28668171557562	-0.0239420763789034	2	79.00677200902935	0.268200260633417	1	11.28668171557562	-0.2263097655286535	0	0.0	-0.1731945120229092	0	0.0	glycolytic_mixed	False	False	glycolytic_mixed	False	500-999	1060.1566098572089	948.1345002303086	0.5687199472227336	0.077049174180467	False	False	True	False	False	0	0	False	False	False	0	0	0	0	0	0
GCGGCACTGAACAGGC	682	6.52649485957079	970	6.878326468291324	Cluster 1	28	2.88659793814433	5754.0	5197.0	-0.1536355392348806	0	0.0	-0.3221133343523896	0	0.0	-0.2214065975597894	1	10.309278350515465	-0.0017731492833212	1	10.309278350515465	0.6657907527408471	2	20.61855670103093	0.5410972529066455	1	20.61855670103093	-0.1519383051155536	0	0.0	0.1875541757777984	4	92.78350515463916	0.1316135889149215	3	61.855670103092784	-0.3130440333803929	0	0.0	-0.2263097655286535	0	0.0	-0.1731945120229092	0	0.0	epithelial_tumour_candidate	False	False	epithelial_tumour_candidate	False	500-999	1060.1566098572089	957.5310916628282	0.5841001679894984	0.0751711705855637	False	False	False	True	False	1	1	True	True	False	0	0	1	0	1	0
GCGGCACTGACAGTGC	1122	7.023758954738443	1884	7.5416830998821105	Cluster 1	76	4.033970276008493	5754.0	5247.0	-0.0803901322712668	1	5.307855626326964	0.5229034636043484	2	15.923566878980893	0.1953364284414711	4	37.15498938428875	0.0556969018628775	1	26.539278131634816	-0.2613288440780086	0	0.0	0.287549514352834	1	5.307855626326964	-0.1519383051155536	0	0.0	0.7125605776709125	7	63.69426751592357	0.1660945207763847	4	37.15498938428875	-0.3130440333803929	0	0.0	1.2653684103317109	2	10.615711252653927	-0.1731945120229092	0	0.0	epithelial_tumour_candidate	False	False	epithelial_tumour_candidate	True	1000-1999	1060.1566098572089	966.743436204514	0.5994246189630925	0.078216964394677	False	False	True	False	False	5	7	True	True	False	2	0	2	5	1	4
GCGGCACTGAGTTAGC	1924	7.562681246721884	3906	8.27052509505507	Cluster 4	105	2.6881720430107525	5754.0	5298.0	0.0518453281786786	2	20.48131080389145	0.550521238635664	3	10.240655401945723	0.2814052874688889	5	35.842293906810035	0.0744900302815146	1	35.842293906810035	-0.2613288440780086	0	0.0	-0.2040610136402221	0	0.0	-0.1519383051155536	0	0.0	0.4029891621749731	7	30.721966205837173	0.6688667342627688	6	74.2447516641065	0.8986624177877501	4	10.240655401945723	0.5446636473434867	2	7.680491551459293	0.2686149397714492	1	5.120327700972863	glycolytic_mixed	False	False	glycolytic_mixed	True	2000-3999	1060.1566098572089	976.1400276370337	0.6129603558384864	0.0844021342393687	False	True	True	False	True	1	1	True	True	False	0	0	1	0	1	0
GCGGCACTGATGAATC	2265	7.725771441587951	4903	8.497806477616047	Cluster 6	125	2.5494595145829084	5754.0	5349.0	0.0490960464838562	2	20.395676116663267	0.7389595959829558	4	10.197838058331634	0.4121123726401822	7	34.67264939832755	1.5979066342031172	4	42.83091984499286	0.033218486357074	2	4.079135223332654	-0.0011861213380524	1	2.039567611666327	-0.1519383051155536	0	0.0	0.3520107842799742	6	53.02875790332449	1.0957266949739926	8	63.22659596165613	-0.3130440333803929	0	0.0	1.943847122623983	4	16.316540893330615	-0.1731945120229092	0	0.0	epithelial_tumour_candidate	False	False	epithelial_tumour_candidate	True	>=4000	1060.1566098572089	985.5366190695532	0.6263451062006476	0.0843832583485221	False	True	True	True	True	0	1	False	True	True	1	0	0	1	0	0
GCGGCACTATTGAGGA	1862	7.529943370601588	3659	8.205218426395412	Cluster 4	113	3.08827548510522	5754.0	5399.0	0.0442455469439992	2	21.86389723968297	0.2543415154119981	2	8.198961464881116	0.5349123163953784	7	40.99480732440558	1.0141361047947437	3	16.39792292976223	-0.2613288440780086	0	0.0	0.1967328294750559	1	2.7329871549603717	0.1558106926231884	1	5.465974309920743	0.3953780357494291	7	49.19376878928669	0.6631377946644009	7	57.3927302541678	0.5624267501984916	3	16.39792292976223	0.2317688028780908	1	2.7329871549603717	0.2820130115896012	1	5.465974309920743	glycolytic_mixed	False	False	glycolytic_mixed	True	2000-3999	1060.1566098572089	994.748963611239	0.6164738528085538	0.0884054310248873	False	True	True	False	True	0	0	False	False	False	0	0	0	0	0	0
GCGGCACTCTACGGAT	799	6.684611727667927	1214	7.102499355774649	Cluster 2	50	4.118616144975288	5754.0	5450.0	0.0893148404561493	2	32.948929159802304	0.6020690456283045	2	16.474464579901152	0.1349286621589166	4	41.18616144975288	-0.0148416772397846	1	8.237232289950576	-0.2613288440780086	0	0.0	0.5391819667565335	1	8.237232289950576	-0.1519383051155536	0	0.0	-0.2871919830330994	1	8.237232289950576	0.5044769746230221	5	41.18616144975288	-0.3130440333803929	0	0.0	1.182870056454676	2	32.948929159802304	-0.1731945120229092	0	0.0	myeloid_enriched	False	False	myeloid_enriched	True	1000-1999	1060.1566098572089	1004.1455550437586	0.5974958002625265	0.0858717238152609	False	True	True	False	True	0	0	False	False	False	0	0	0	0	0	0
GCGGCACTGAAGGGTT	601	6.400257445308821	840	6.734591659972947	Cluster 0	29	3.452380952380953	5754.0	5500.0	-0.1536355392348806	0	0.0	-0.3221133343523896	0	0.0	-0.1083800683821146	2	23.80952380952381	-0.1584049507140298	0	0.0	-0.2613288440780086	0	0.0	1.003015758986446	2	23.80952380952381	0.3775144898253327	1	23.80952380952381	-0.3703071134464894	0	0.0	-0.0875097263025743	2	35.714285714285715	0.268200260633417	1	11.904761904761903	-0.2263097655286535	0	0.0	-0.1731945120229092	0	0.0	unresolved_RNA	False	False	unresolved_RNA	False	500-999	1060.1566098572089	1013.3578995854444	0.566217107724117	0.0720733414139691	False	False	True	False	False	0	1	False	True	True	1	0	0	1	0	0
GCGGCACTTCACTAGG	470	6.154858094016418	622	6.434546518787453	Cluster 1	36	5.787781350482315	5754.0	5551.0	-0.0407828511312025	1	16.077170418006432	-0.3221133343523896	0	0.0	0.1437004134623836	3	64.30868167202573	0.0248389551942128	1	16.077170418006432	-0.2613288440780086	0	0.0	-0.2040610136402221	0	0.0	-0.1519383051155536	0	0.0	-0.1380171905915061	2	32.154340836012864	-0.2674151045035929	1	16.077170418006432	-0.3130440333803929	0	0.0	-0.2263097655286535	0	0.0	-0.1731945120229092	0	0.0	epithelial_tumour_candidate	False	False	epithelial_tumour_candidate	False	500-999	1060.1566098572089	1022.754491017964	0.5557011011133562	0.0657984089760855	False	False	True	False	False	1	1	True	True	False	0	0	1	0	1	0
GCGGCACTAGAACACG	392	5.973809611869261	527	6.269096283706261	Cluster 0	34	6.451612903225806	5754.0	5602.0	-0.0345489198895321	1	18.9753320683112	-0.3221133343523896	0	0.0	-0.0303478318275477	1	18.9753320683112	-0.1584049507140298	0	0.0	-0.2613288440780086	0	0.0	-0.2040610136402221	0	0.0	-0.1519383051155536	0	0.0	0.2185014385681694	3	56.92599620493358	0.2189859085988792	2	37.95066413662239	0.1947935347636765	1	18.9753320683112	0.6495259937428628	1	18.9753320683112	-0.1731945120229092	0	0.0	unresolved_RNA	False	False	unresolved_RNA	False	500-999	1060.1566098572089	1032.1510824504835	0.553090802744961	0.068086236869803	False	False	False	False	False	0	0	False	False	False	0	0	0	0	0	0
GCGGCACTACCCTGAA	193	5.267858159063328	231	5.44673737166631	Cluster 0	11	4.761904761904762	5754.0	5652.0	0.0175446338017778	1	43.29004329004329	-0.3221133343523896	0	0.0	-0.1611903290102704	1	43.29004329004329	0.0863789391448177	1	43.29004329004329	-0.2613288440780086	0	0.0	-0.2040610136402221	0	0.0	-0.1519383051155536	0	0.0	-0.3703071134464894	0	0.0	-0.4225676966873068	0	0.0	0.2248324698374737	1	43.29004329004329	-0.2263097655286535	0	0.0	-0.1731945120229092	0	0.0	unresolved_RNA	False	False	unresolved_RNA	False	200-499	1060.1566098572089	1041.3634269921697	0.5794155053627437	0.0817401140687281	False	False	False	False	False	0	0	False	False	False	0	0	0	0	0	0
GCGGCACTTAAGGAAT	264	5.579729825986222	316	5.75890177387728	Cluster 1	13	4.113924050632911	5754.0	5703.0	-0.1536355392348806	0	0.0	0.3567851284479803	1	31.645569620253163	-0.3351098576391363	0	0.0	-0.1584049507140298	0	0.0	-0.2613288440780086	0	0.0	-0.2040610136402221	0	0.0	-0.1519383051155536	0	0.0	-0.2399951046252936	1	31.645569620253163	-0.209940902877925	1	31.645569620253163	-0.3130440333803929	0	0.0	0.4564742494766489	1	31.645569620253163	-0.1731945120229092	0	0.0	epithelial_tumour_candidate	False	False	epithelial_tumour_candidate	False	200-499	1060.1566098572089	1050.760018424689	0.5782593023334911	0.0842453204141899	False	False	False	False	False	0	1	False	True	True	1	0	0	1	0	0
GCGGCACTGCGGCACT	130	4.875197323201151	150	5.017279836814924	Cluster 1	11	7.333333333333333	5754.0	5754.0	-0.1536355392348806	0	0.0	0.4390823522097285	1	66.66666666666667	-0.1375470264303611	1	66.66666666666667	-0.1584049507140298	0	0.0	-0.2613288440780086	0	0.0	-0.2040610136402221	0	0.0	-0.1519383051155536	0	0.0	0.0681660289578551	2	200.0	-0.0125291447523674	1	66.66666666666667	-0.3130440333803929	0	0.0	-0.2263097655286535	0	0.0	-0.1731945120229092	0	0.0	epithelial_tumour_candidate	True	False	low_RNA_information	False	<200	1060.1566098572089	1060.1566098572089	0.590111063502752	0.0818389936152442	False	False	False	False	False	0	0	False	False	False	0	0	0	0	0	0
GCGGCACTATAATGTC	96	4.574710978503383	102	4.634728988229636	Cluster 0	2	1.96078431372549	5754.0	5804.0	-0.1536355392348806	0	0.0	-0.3221133343523896	0	0.0	-0.3351098576391363	0	0.0	-0.1584049507140298	0	0.0	-0.2613288440780086	0	0.0	-0.2040610136402221	0	0.0	-0.1519383051155536	0	0.0	-0.1659323607958935	1	98.0392156862745	-0.4225676966873068	0	0.0	-0.3130440333803929	0	0.0	-0.2263097655286535	0	0.0	-0.1731945120229092	0	0.0	unresolved_RNA	True	False	low_RNA_information	False	<200	1060.1566098572089	1069.3689543988944	0.5763780919929545	0.0790830442827463	False	False	False	False	False	1	1	True	True	False	0	0	1	0	1	0
GCGGCACTCCACTTAC	218	5.389071729816501	245	5.5053315359323625	Cluster 0	10	4.081632653061225	5754.0	5855.0	-0.1536355392348806	0	0.0	-0.3221133343523896	0	0.0	-0.3351098576391363	0	0.0	-0.1584049507140298	0	0.0	0.1281507411028945	1	40.81632653061225	-0.2040610136402221	0	0.0	-0.1519383051155536	0	0.0	-0.3703071134464894	0	0.0	-0.4225676966873068	0	0.0	0.2166775348243512	1	40.81632653061225	-0.2263097655286535	0	0.0	-0.1731945120229092	0	0.0	unresolved_RNA	False	False	unresolved_RNA	False	200-499	1060.1566098572089	1078.765545831414	0.5630246271245247	0.0769494746163292	False	False	False	False	False	0	0	False	False	False	0	0	0	0	0	0
GCGGCACTGGGGGCCA	331	5.805134968916488	429	6.063785208687608	Cluster 0	12	2.797202797202797	5754.0	5906.0	-0.1536355392348806	0	0.0	-0.3221133343523896	0	0.0	-0.3351098576391363	0	0.0	0.0476429608409662	1	23.31002331002331	-0.2613288440780086	0	0.0	-0.2040610136402221	0	0.0	-0.1519383051155536	0	0.0	0.0554094465849376	2	46.62004662004662	0.2820496640287659	3	93.24009324009324	-0.3130440333803929	0	0.0	-0.2263097655286535	0	0.0	-0.1731945120229092	0	0.0	unresolved_RNA	False	False	unresolved_RNA	False	200-499	1060.1566098572089	1088.1621372639336	0.5764624268021478	0.1127479123188733	False	False	False	False	False	0	0	False	False	False	0	0	0	0	0	0
GCGGCACTGAATGCAG	957	6.86484777797086	1478	7.2991214627108	Cluster 2	32	2.165087956698241	5754.0	5956.0	-0.0319997229143616	1	20.29769959404601	0.1307260201743878	1	6.765899864682003	0.3365926375416109	4	40.59539918809202	0.0708621583529413	1	33.82949932341001	0.0930252524619005	1	6.765899864682003	0.343054428132478	1	6.765899864682003	-0.1519383051155536	0	0.0	-0.1047356070933897	3	20.29769959404601	0.9862183121887266	7	74.42489851150204	0.4618817625778187	2	13.531799729364009	0.3645785739482496	1	6.765899864682003	-0.1731945120229092	0	0.0	myeloid_enriched	False	False	myeloid_enriched	True	1000-1999	1060.1566098572089	1097.3744818056196	0.6176069317772198	0.1429684677199416	False	False	True	False	False	1	1	True	True	False	0	0	0	1	0	1
GCGGCACTTACAGACC	503	6.222576268071369	746	6.616065185132817	Cluster 3	57	7.640750670241287	5754.0	6007.0	-0.1536355392348806	0	0.0	-0.3221133343523896	0	0.0	-0.2100654545528286	1	13.404825737265416	0.0138498298487098	1	13.404825737265416	-0.2613288440780086	0	0.0	-0.2040610136402221	0	0.0	-0.1519383051155536	0	0.0	-0.1519476024439409	2	26.80965147453083	0.212755397787528	3	67.02412868632707	-0.3130440333803929	0	0.0	-0.2263097655286535	0	0.0	-0.1731945120229092	0	0.0	epithelial_tumour_candidate	False	False	epithelial_tumour_candidate	False	500-999	1060.1566098572089	1106.771073238139	0.628163745553721	0.1436549364122182	False	False	False	False	False	0	1	False	True	True	1	0	0	1	0	0
GCGGCACTAGGGTAGT	345	5.846438775057724	432	6.07073772800249	Cluster 3	34	7.87037037037037	5754.0	6058.0	-0.0270044594517739	1	23.148148148148145	-0.3221133343523896	0	0.0	-0.3351098576391363	0	0.0	-0.1584049507140298	0	0.0	-0.2613288440780086	0	0.0	-0.2040610136402221	0	0.0	-0.1519383051155536	0	0.0	-0.2152031514099216	1	23.148148148148145	-0.1125156429503292	1	23.148148148148145	-0.3130440333803929	0	0.0	-0.2263097655286535	0	0.0	-0.1731945120229092	0	0.0	epithelial_tumour_candidate	False	False	epithelial_tumour_candidate	False	200-499	1060.1566098572089	1116.1676646706587	0.5979854862513864	0.1495615285643929	False	False	False	False	False	0	0	False	False	False	0	0	0	0	0	0
GCGGCACTCCCGTACC	86	4.465908118654584	97	4.584967478670571	Cluster 5	2	2.061855670103093	5754.0	6108.0	-0.1536355392348806	0	0.0	-0.3221133343523896	0	0.0	-0.3351098576391363	0	0.0	-0.1584049507140298	0	0.0	-0.2613288440780086	0	0.0	-0.2040610136402221	0	0.0	-0.1519383051155536	0	0.0	-0.3703071134464894	0	0.0	-0.1392074067598245	1	103.09278350515464	-0.3130440333803929	0	0.0	-0.2263097655286535	0	0.0	-0.1731945120229092	0	0.0	unresolved_RNA	True	False	low_RNA_information	False	<200	1060.1566098572089	1125.3800092123445	0.564909918181632	0.112520719423397	False	False	False	False	False	0	0	False	False	False	0	0	0	0	0	0
GCGGCACTTATGAACT	104	4.653960350157523	114	4.74493212836325	Cluster 4	5	4.385964912280702	5754.0	6159.0	-0.1536355392348806	0	0.0	-0.3221133343523896	0	0.0	-0.3351098576391363	0	0.0	-0.1584049507140298	0	0.0	-0.2613288440780086	0	0.0	-0.2040610136402221	0	0.0	0.5876070826656614	1	87.71929824561403	-0.3703071134464894	0	0.0	-0.4225676966873068	0	0.0	-0.3130440333803929	0	0.0	-0.2263097655286535	0	0.0	-0.1731945120229092	0	0.0	glycolytic_mixed	True	False	low_RNA_information	False	<200	1060.1566098572089	1134.7766006448642	0.5966007630939993	0.1343339057972955	False	False	False	False	False	0	0	False	False	False	0	0	0	0	0	0
GCGGCACTACCTACCT	434	6.075346031088684	603	6.403574197934815	Cluster 2	62	10.281923714759536	5754.0	6210.0	0.0898443023593729	2	33.16749585406302	-0.3221133343523896	0	0.0	-0.2153457935061295	1	16.58374792703151	0.0696229909934123	1	33.16749585406302	-0.2613288440780086	0	0.0	-0.2040610136402221	0	0.0	-0.1519383051155536	0	0.0	0.0563380747658184	2	33.16749585406302	-0.2658168247057736	1	16.58374792703151	-0.3130440333803929	0	0.0	0.6001658861238793	1	16.58374792703151	0.5259917015814122	1	16.58374792703151	myeloid_enriched	False	False	myeloid_enriched	False	500-999	1060.1566098572089	1144.1731920773836	0.6568919902334857	0.1287508059224805	False	True	False	False	False	1	1	True	True	False	0	0	1	0	1	0
GCGGCACTACAACTCG	503	6.222576268071369	738	6.6052979209482015	Cluster 3	48	6.504065040650406	5754.0	6260.0	0.0999362909316061	2	40.650406504065046	-0.3221133343523896	0	0.0	0.0402650613280702	2	27.100271002710027	-0.1584049507140298	0	0.0	0.2357416164041199	1	27.100271002710027	-0.2040610136402221	0	0.0	1.0125919228125342	2	27.100271002710027	0.2151694423145835	3	67.75067750677508	-0.2761708241168368	1	13.550135501355014	0.6777527436156655	2	40.650406504065046	-0.2263097655286535	0	0.0	-0.1731945120229092	0	0.0	epithelial_tumour_candidate	False	False	epithelial_tumour_candidate	False	500-999	1060.1566098572089	1153.3855366190696	0.6790285174076556	0.1095021691655168	False	True	True	False	True	0	0	False	False	False	0	0	0	0	0	0
GCGGCACTAACCGCCA	555	6.320768294250582	825	6.716594773520978	Cluster 0	34	4.121212121212121	5754.0	6311.0	-0.0512623347431805	1	12.12121212121212	-0.3221133343523896	0	0.0	-0.1716887434003048	1	12.12121212121212	-0.1584049507140298	0	0.0	-0.2613288440780086	0	0.0	-0.2040610136402221	0	0.0	-0.1519383051155536	0	0.0	-0.3703071134464894	0	0.0	-0.1382934054650277	2	24.24242424242424	-0.3130440333803929	0	0.0	-0.2263097655286535	0	0.0	-0.1731945120229092	0	0.0	unresolved_RNA	False	False	unresolved_RNA	False	500-999	1060.1566098572089	1162.782128051589	0.6366516360272874	0.1142326398181397	False	False	False	False	False	0	0	False	False	False	0	0	0	0	0	0
GCGGCACTCCACACCC	448	6.107022887742254	629	6.4457198193855785	Cluster 0	38	6.041335453100159	5754.0	6362.0	-0.0412017074658681	1	15.89825119236884	-0.3221133343523896	0	0.0	-0.3351098576391363	0	0.0	-0.1584049507140298	0	0.0	-0.2613288440780086	0	0.0	-0.2040610136402221	0	0.0	-0.1519383051155536	0	0.0	0.1828737773573802	3	63.59300476947536	0.0276429571925913	2	47.69475357710652	0.1664231310800531	1	15.89825119236884	-0.2263097655286535	0	0.0	-0.1731945120229092	0	0.0	unresolved_RNA	False	False	unresolved_RNA	False	500-999	1060.1566098572089	1172.1787194841086	0.5874232315194552	0.1017758694016501	False	False	False	False	False	0	0	False	False	False	0	0	0	0	0	0
GCGGCACTTGAGCCAT	282	5.645446897643238	351	5.863631175598097	Cluster 5	9	2.5641025641025643	5754.0	6412.0	-0.1536355392348806	0	0.0	-0.3221133343523896	0	0.0	-0.3351098576391363	0	0.0	0.0601162643339687	1	28.490028490028493	-0.2613288440780086	0	0.0	-0.2040610136402221	0	0.0	0.4060090317222033	1	28.490028490028493	-0.3703071134464894	0	0.0	0.0531533840070748	2	56.980056980056986	0.2608580923470178	1	28.490028490028493	-0.2263097655286535	0	0.0	-0.1731945120229092	0	0.0	unresolved_RNA	False	False	unresolved_RNA	False	200-499	1060.1566098572089	1181.3910640257943	0.5528065128236537	0.0930356945801888	False	False	False	False	False	1	1	True	True	False	0	0	1	0	1	0
GCGGCACTGCTCAAAC	404	6.003887067106539	508	6.2324480165505225	Cluster 0	13	2.559055118110236	5754.0	6463.0	-0.1536355392348806	0	0.0	-0.3221133343523896	0	0.0	-0.3351098576391363	0	0.0	0.0372157048764646	1	19.68503937007874	-0.2613288440780086	0	0.0	-0.2040610136402221	0	0.0	-0.1519383051155536	0	0.0	0.1052088206764152	3	118.11023622047244	-0.4225676966873068	0	0.0	-0.3130440333803929	0	0.0	-0.2263097655286535	0	0.0	-0.1731945120229092	0	0.0	unresolved_RNA	False	False	unresolved_RNA	False	500-999	1060.1566098572089	1190.787655458314	0.5894758319560937	0.1367489288728884	False	False	False	False	False	1	1	True	True	False	0	0	0	1	0	1
GCGGCACTGAACTATT	480	6.175867270105761	629	6.4457198193855785	Cluster 0	14	2.2257551669316373	5754.0	6514.0	-0.1536355392348806	0	0.0	-0.3221133343523896	0	0.0	0.0417327212237021	2	31.79650238473768	-0.1584049507140298	0	0.0	-0.2613288440780086	0	0.0	-0.2040610136402221	0	0.0	-0.1519383051155536	0	0.0	-0.2646128583966955	1	15.89825119236884	0.0115357258793272	2	31.79650238473768	-0.3130440333803929	0	0.0	-0.2263097655286535	0	0.0	-0.1731945120229092	0	0.0	unresolved_RNA	False	False	unresolved_RNA	False	500-999	1060.1566098572089	1200.1842468908335	0.6424258499792544	0.1737824203256291	False	False	True	False	False	0	0	False	False	False	0	0	0	0	0	0
GCGGCACTGGCGAGGT	759	6.633318433280377	1131	7.031741258763128	Cluster 0	33	2.9177718832891246	5754.0	6564.0	0.0814589360876689	2	35.36693191865606	-0.3221133343523896	0	0.0	0.197989851496881	3	26.52519893899204	-0.1584049507140298	0	0.0	-0.022773264207147	1	8.841732979664014	-0.2040610136402221	0	0.0	-0.1519383051155536	0	0.0	0.3689240435558634	5	44.20866489832007	0.3816978224741701	3	26.52519893899204	-0.3130440333803929	0	0.0	0.4328677562137326	1	8.841732979664014	-0.1731945120229092	0	0.0	unresolved_RNA	False	False	unresolved_RNA	True	1000-1999	1060.1566098572089	1209.3965914325197	0.6873667816068513	0.1619004198091982	False	True	True	False	True	0	0	False	False	False	0	0	0	0	0	0
GCGGCACTGAACTGGA	544	6.300785794663244	762	6.637258031284457	Cluster 0	18	2.3622047244094486	5754.0	6615.0	0.0712332676771426	2	26.246719160104988	-0.3221133343523896	0	0.0	-0.089508390293042	2	26.246719160104988	0.012575585607624	1	13.123359580052494	-0.0175400858411337	1	13.123359580052494	-0.2040610136402221	0	0.0	-0.1519383051155536	0	0.0	-0.2439895517523786	1	13.123359580052494	-0.1595684968807925	1	26.246719160104988	-0.3130440333803929	0	0.0	-0.2263097655286535	0	0.0	-0.1731945120229092	0	0.0	unresolved_RNA	False	False	unresolved_RNA	False	500-999	1060.1566098572089	1218.7931828650392	0.688367917406296	0.1505486209078103	False	True	True	False	True	0	0	False	False	False	0	0	0	0	0	0
GCGGCACTCGGCGAAG	612	6.418364935936212	857	6.754604099487962	Cluster 0	33	3.850641773628938	5754.0	6666.0	-0.0389756086133845	1	11.668611435239203	0.2492947960007477	1	11.668611435239203	-0.3351098576391363	0	0.0	0.0055562331694847	1	11.668611435239203	-0.2613288440780086	0	0.0	-0.2040610136402221	0	0.0	0.2667016236093465	1	11.668611435239203	-0.1624610158273701	2	23.33722287047841	0.4908178949516374	4	46.67444574095682	-0.3130440333803929	0	0.0	0.5056557806499059	1	11.668611435239203	-0.1731945120229092	0	0.0	unresolved_RNA	False	False	unresolved_RNA	False	500-999	1060.1566098572089	1228.1897742975586	0.6436473444736904	0.1188192664907708	False	False	False	False	False	0	0	False	False	False	0	0	0	0	0	0
GCGGCACTCCTGTGCC	498	6.212606095751519	639	6.461468176353717	Cluster 0	13	2.034428794992176	5754.0	6716.0	-0.1536355392348806	0	0.0	-0.3221133343523896	0	0.0	-0.1095364940153435	1	31.29890453834116	-0.1584049507140298	0	0.0	-0.2613288440780086	0	0.0	-0.2040610136402221	0	0.0	0.3117538449449896	1	15.64945226917058	-0.2361396527370282	1	15.64945226917058	-0.4225676966873068	0	0.0	1.3314479152571357	3	46.948356807511736	-0.2263097655286535	0	0.0	-0.1731945120229092	0	0.0	unresolved_RNA	False	False	unresolved_RNA	False	500-999	1060.1566098572089	1237.4021188392446	0.6510062366951623	0.1090928588802779	False	False	False	False	False	0	2	False	True	True	2	0	0	2	0	0
GCGGCACTTCGTGCCC	689	6.536691597591305	1027	6.93537044601511	Cluster 0	20	1.9474196689386565	5754.0	6767.0	0.0736219701797482	2	29.211295034079843	-0.3221133343523896	0	0.0	-0.2359514982905918	1	9.737098344693282	-0.0051257323247569	1	9.737098344693282	-0.2613288440780086	0	0.0	-0.2040610136402221	0	0.0	-0.1519383051155536	0	0.0	0.4635966748114159	4	48.68549172346641	-0.4225676966873068	0	0.0	-0.3130440333803929	0	0.0	0.4579686969020355	1	9.737098344693282	-0.1731945120229092	0	0.0	unresolved_RNA	False	False	unresolved_RNA	True	1000-1999	1060.1566098572089	1246.798710271764	0.676573286269072	0.1093292110099326	False	True	False	False	False	0	0	False	False	False	0	0	0	0	0	0
GCGGCACTTGTCGACA	732	6.597145701886651	1108	7.011213987350367	Cluster 1	33	2.9783393501805056	5754.0	6817.0	-0.0364340484798866	1	18.050541516245488	-0.3221133343523896	0	0.0	0.1180683495151013	3	36.101083032490976	-0.0095552323137497	1	9.025270758122744	-0.2613288440780086	0	0.0	-0.2040610136402221	0	0.0	-0.1519383051155536	0	0.0	-0.1209690150406881	2	27.07581227436823	0.4892356968989394	4	54.15162454873646	-0.3130440333803929	0	0.0	0.630341795512965	1	9.025270758122744	-0.1731945120229092	0	0.0	epithelial_tumour_candidate	False	False	epithelial_tumour_candidate	True	1000-1999	1060.1566098572089	1256.01105481345	0.6946535811688538	0.1133239914969754	False	False	True	False	False	1	1	True	True	False	0	0	1	0	1	0
GCGGCACTTTTAGCTT	599	6.396929655216146	847	6.742880635791903	Cluster 0	20	2.361275088547816	5754.0	6868.0	-0.0089850179575991	1	23.61275088547816	-0.3221133343523896	0	0.0	0.0868286134103804	3	47.22550177095631	-0.1584049507140298	0	0.0	-0.2613288440780086	0	0.0	-0.2040610136402221	0	0.0	-0.1519383051155536	0	0.0	-0.1244506609204376	2	23.61275088547816	0.1468579395830297	3	47.22550177095631	0.0487711517442855	1	11.806375442739078	0.4011487497805184	1	23.61275088547816	-0.1731945120229092	0	0.0	unresolved_RNA	False	False	unresolved_RNA	False	500-999	1060.1566098572089	1265.4076462459695	0.6896234178721778	0.1211198532010598	False	False	True	False	False	0	0	False	False	False	0	0	0	0	0	0
GCGGCACTGGCGACGC	283	5.648974238161206	348	5.855071922202427	Cluster 0	8	2.2988505747126435	5754.0	6919.0	-0.1536355392348806	0	0.0	-0.3221133343523896	0	0.0	-0.3351098576391363	0	0.0	-0.1584049507140298	0	0.0	-0.2613288440780086	0	0.0	-0.2040610136402221	0	0.0	-0.1519383051155536	0	0.0	-0.3703071134464894	0	0.0	0.139679903242592	2	86.20689655172414	-0.3130440333803929	0	0.0	-0.2263097655286535	0	0.0	-0.1731945120229092	0	0.0	unresolved_RNA	False	False	unresolved_RNA	False	200-499	1060.1566098572089	1274.8042376784892	0.6762005808219899	0.1236815568571763	False	False	False	False	False	2	2	True	True	False	0	0	2	0	2	0
GCGGCACTCTGACGCG	586	6.375024819828096	900	6.803505257608338	Cluster 0	17	1.8888888888888888	5754.0	6969.0	-0.0285593280805221	1	22.22222222222222	-0.3221133343523896	0	0.0	0.3045058180579045	3	55.55555555555556	0.0026501467367609	1	11.11111111111111	-0.0316920499730727	1	11.11111111111111	-0.2040610136402221	0	0.0	-0.1519383051155536	0	0.0	-0.2770651922752985	1	11.11111111111111	0.1501978496315487	2	33.333333333333336	-0.3130440333803929	0	0.0	-0.2263097655286535	0	0.0	-0.1731945120229092	0	0.0	unresolved_RNA	False	False	unresolved_RNA	False	500-999	1060.1566098572089	1284.016582220175	0.6934824155121634	0.1392872931219178	False	False	True	False	False	0	0	False	False	False	0	0	0	0	0	0
GCGGCACTTTGACCAG	386	5.958424693029782	561	6.331501849893691	Cluster 0	22	3.92156862745098	5754.0	7020.0	-0.0369070222141649	1	17.825311942959	0.3384279555119997	1	17.825311942959	-0.1487729698794263	1	17.825311942959	-0.1584049507140298	0	0.0	-0.2613288440780086	0	0.0	-0.2040610136402221	0	0.0	-0.1519383051155536	0	0.0	-0.1931057122540406	1	17.825311942959	-0.0798660251985752	2	35.650623885918	-0.3130440333803929	0	0.0	0.6495259937428628	1	17.825311942959	-0.1731945120229092	0	0.0	unresolved_RNA	False	False	unresolved_RNA	False	500-999	1060.1566098572089	1293.4131736526945	0.7251963844851145	0.1348641588429817	False	False	False	False	False	0	0	False	False	False	0	0	0	0	0	0
GCGGCACTCCCTGCGT	641	6.464588303689961	1016	6.92461239604856	Cluster 0	39	3.838582677165354	5754.0	7071.0	0.0487827599247478	2	19.68503937007874	0.1421072079517854	1	9.84251968503937	-0.0720709890763757	2	19.68503937007874	0.0623490764645994	1	29.52755905511811	0.1507201539976221	1	9.84251968503937	-0.2040610136402221	0	0.0	-0.1519383051155536	0	0.0	-0.2643076545133518	1	9.84251968503937	-0.124042316091626	2	29.52755905511811	-0.3130440333803929	0	0.0	0.2405676588434005	1	9.84251968503937	0.781888496560998	1	49.21259842519685	unresolved_RNA	False	False	unresolved_RNA	True	1000-1999	1060.1566098572089	1302.8097650852142	0.787439554385749	0.1221706432767598	False	True	True	False	True	1	1	True	True	False	0	0	1	0	1	0
GCGGCACTTGGATTAT	752	6.6240652277998935	1178	7.07242190053737	Cluster 0	25	2.122241086587436	5754.0	7121.0	-0.1536355392348806	0	0.0	-0.3221133343523896	0	0.0	-0.1996786221047336	1	16.97792869269949	0.0281581995152325	1	16.97792869269949	-0.2613288440780086	0	0.0	0.5362846600127797	1	8.488964346349745	-0.1519383051155536	0	0.0	-0.1244130172239769	2	16.97792869269949	0.2286937656330041	3	25.46689303904924	0.1655138387232284	1	16.97792869269949	-0.2263097655286535	0	0.0	-0.1731945120229092	0	0.0	unresolved_RNA	False	False	unresolved_RNA	True	1000-1999	1060.1566098572089	1312.0221096269	0.8272836710126291	0.1034037041376332	False	False	False	False	False	1	1	True	True	False	0	0	1	0	1	0
GCGGCACTGCTTTCTG	653	6.483107351457199	1026	6.934397209928558	Cluster 0	22	2.1442495126705654	5754.0	7223.0	0.358042325161351	3	38.98635477582846	0.0848653490576856	1	9.746588693957117	-0.0817739436074392	2	19.49317738791423	-0.0050686817588281	1	9.746588693957117	-0.2613288440780086	0	0.0	-0.2040610136402221	0	0.0	-0.1519383051155536	0	0.0	-0.2815339635809665	1	9.746588693957117	-0.2901698076906227	1	9.746588693957117	0.4265967513319692	2	19.49317738791423	-0.2263097655286535	0	0.0	-0.1731945120229092	0	0.0	unresolved_RNA	False	False	unresolved_RNA	True	1000-1999	1060.1566098572089	1330.815292491939	0.850098957376916	0.1098684739028689	False	True	True	False	True	1	1	True	True	False	0	0	1	0	1	0
GCGGCACTCCTTCCAA	875	6.775366090936391	1407	7.249925536717988	Cluster 0	38	2.700781805259417	5754.0	7324.0	-0.019138952326076	1	28.429282160625444	0.1303106520297549	1	7.107320540156361	0.0539183266293231	3	35.536602700781806	0.04213366831286	1	21.32196162046908	-0.2613288440780086	0	0.0	-0.2040610136402221	0	0.0	-0.1519383051155536	0	0.0	0.079125360353799	4	42.643923240938165	0.3868653461365801	3	42.643923240938165	-0.3130440333803929	0	0.0	0.9683809785828582	2	21.32196162046908	-0.1731945120229092	0	0.0	unresolved_RNA	False	False	unresolved_RNA	True	1000-1999	1060.1566098572089	1349.4242284661443	0.8820863343603123	0.0910377568523489	False	False	True	False	False	0	0	False	False	False	0	0	0	0	0	0
GCGGCACTGCTCTTCA	712	6.569481420414296	1152	7.050122520269059	Cluster 0	54	4.6875	5754.0	7476.0	-0.1536355392348806	0	0.0	0.7749518506630384	2	26.041666666666664	-0.0961635535925994	2	17.36111111111111	0.3494377745946665	1	17.36111111111111	0.1311234442317654	1	8.680555555555555	-0.2040610136402221	0	0.0	-0.1519383051155536	0	0.0	0.0956853451720109	3	52.08333333333333	0.2008052433496095	3	86.80555555555556	-0.3130440333803929	0	0.0	0.4281076187420995	1	8.680555555555555	-0.1731945120229092	0	0.0	unresolved_RNA	False	False	unresolved_RNA	True	1000-1999	1060.1566098572089	1377.4297558728697	0.8409214258023718	0.1019457828013025	False	False	True	False	False	1	1	True	True	False	0	0	0	1	0	1
GCGGCACTGCCCTACC	998	6.906754778648553	1733	7.458186157340487	Cluster 0	57	3.2890940565493363	5754.0	7527.0	0.0087892099898966	2	11.54068090017311	-0.3221133343523896	0	0.0	0.4099441982520493	6	46.16272360069244	0.0049008370884463	1	11.54068090017311	-0.2613288440780086	0	0.0	-0.2040610136402221	0	0.0	-0.1519383051155536	0	0.0	0.068380091664268	4	51.933064050779	0.1393162764722028	3	34.62204270051933	-0.3130440333803929	0	0.0	-0.2263097655286535	0	0.0	-0.1731945120229092	0	0.0	unresolved_RNA	False	False	unresolved_RNA	True	1000-1999	1060.1566098572089	1386.8263473053892	0.8089762162235674	0.0953477558678817	False	True	True	False	True	0	0	False	False	False	0	0	0	0	0	0
GCGGCACTATGGGGGC	1006	6.914730892718562	1744	7.464509834636527	Cluster 0	52	2.981651376146789	5754.0	7577.0	-0.1536355392348806	0	0.0	-0.3221133343523896	0	0.0	-0.1086351096335278	2	17.201834862385322	0.0466411401908394	1	22.93577981651376	0.0228606680505134	1	5.73394495412844	-0.2040610136402221	0	0.0	-0.1519383051155536	0	0.0	0.223580001939303	4	45.87155963302752	-0.0047489943127822	3	28.669724770642205	0.2855493074697106	2	11.46788990825688	-0.2263097655286535	0	0.0	0.4421426372764174	1	11.46788990825688	unresolved_RNA	False	False	unresolved_RNA	True	1000-1999	1060.1566098572089	1396.0386918470751	0.8189386056191464	0.0905179115444821	False	False	True	False	False	0	0	False	False	False	0	0	0	0	0	0
GCGGCACTAATTCATG	1506	7.317876198626495	2863	7.959974528080536	Cluster 0	85	2.9689137268599373	5754.0	7628.0	-0.0260359651360236	2	6.9856793573174985	-0.029479991755036	1	3.492839678658749	0.1987731892968115	5	31.435557107928748	0.0506018753535331	1	24.449877750611247	-0.0700372381047581	1	6.9856793573174985	0.5761274944175475	2	10.47851903597625	-0.1519383051155536	0	0.0	0.0922031408033941	5	24.449877750611247	0.1470655492361738	4	27.942717429269997	0.5271922006983426	3	10.47851903597625	0.4962232921679231	1	6.9856793573174985	-0.1731945120229092	0	0.0	unresolved_RNA	False	False	unresolved_RNA	True	2000-3999	1060.1566098572089	1405.4352832795946	0.8003223766093311	0.1003436681484877	False	True	True	False	True	1	1	True	True	False	0	0	1	0	1	0
GCGGCACTTCCATACC	1129	7.029972911706386	1826	7.510430556378006	Cluster 5	37	2.026286966046002	5754.0	7679.0	-0.0692740556583541	1	5.47645125958379	-0.0019288002511958	1	5.47645125958379	-0.0036837316204889	2	27.382256297918943	-0.0377698810222663	1	5.47645125958379	-0.2613288440780086	0	0.0	-0.2040610136402221	0	0.0	-0.1519383051155536	0	0.0	-0.1068459910600377	2	32.85870755750274	0.2200444665573999	3	38.33515881708653	0.03898504007705	1	10.95290251916758	-0.2263097655286535	0	0.0	-0.1731945120229092	0	0.0	unresolved_RNA	False	False	unresolved_RNA	True	1000-1999	1060.1566098572089	1414.831874712114	0.7672658518835895	0.1130612810148159	False	False	True	False	False	0	1	False	True	True	1	0	1	0	0	0
GCGGCACTCTTAATGC	1469	7.293017679772782	2755	7.921535632133549	Cluster 0	74	2.686025408348457	5754.0	7729.0	-0.0926901184076616	1	3.629764065335753	0.6388068346689385	3	10.88929219600726	0.0666875131258562	4	29.038112522686024	0.52650365647575	2	18.148820326678766	-0.2613288440780086	0	0.0	-0.2040610136402221	0	0.0	-0.1519383051155536	0	0.0	0.1199336071434584	5	47.1869328493648	0.034505740204853	3	21.778584392014523	0.7876164054649464	4	14.519056261343012	0.3066415286960802	1	3.629764065335753	-0.1731945120229092	0	0.0	unresolved_RNA	False	False	unresolved_RNA	True	2000-3999	1060.1566098572089	1424.0442192538	0.6903008168234356	0.1233535248327929	False	False	True	False	False	2	2	True	True	False	0	0	2	0	2	0
GCGGCACTCTCGTTAC	822	6.71295620067707	1143	7.042286171939743	Cluster 5	15	1.3123359580052494	5754.0	7780.0	0.0686765152558999	2	26.246719160104988	-0.3221133343523896	0	0.0	-0.1905481044828152	1	8.748906386701663	-0.1584049507140298	0	0.0	-0.2613288440780086	0	0.0	-0.2040610136402221	0	0.0	-0.1519383051155536	0	0.0	-0.2851764716903652	1	8.748906386701663	0.3277059806430387	4	34.99562554680665	-0.3130440333803929	0	0.0	-0.2263097655286535	0	0.0	-0.1731945120229092	0	0.0	unresolved_RNA	False	False	unresolved_RNA	True	1000-1999	1060.1566098572089	1433.4408106863195	0.644780423442356	0.1268003059997036	False	True	False	False	False	1	1	True	True	False	0	0	1	0	1	0
GCGGCACTCGTAAATT	876	6.776506992372183	1325	7.189922170745808	Cluster 6	30	2.2641509433962264	5754.0	7831.0	-0.068308293789299	1	7.547169811320754	-0.3221133343523896	0	0.0	-0.071423966063255	2	22.641509433962263	0.0210113494625223	1	15.094339622641508	-0.2613288440780086	0	0.0	0.3686407286892849	1	7.547169811320754	-0.1519383051155536	0	0.0	-0.24674130515467	1	15.094339622641508	0.3726963264722188	4	30.188679245283016	-0.3130440333803929	0	0.0	-0.2263097655286535	0	0.0	-0.1731945120229092	0	0.0	epithelial_tumour_candidate	False	False	epithelial_tumour_candidate	True	1000-1999	1060.1566098572089	1442.8374021188392	0.5845340841851848	0.0985042186375162	False	False	True	False	False	0	0	False	False	False	0	0	0	0	0	0
GCGGCACTGCAGGTTT	1186	7.079184394609668	2231	7.710653323501202	Cluster 4	36	1.6136261766024205	5754.0	7881.0	0.2742402406792519	3	13.44688480502017	0.3009087741642334	2	8.964589870013448	0.266150401027281	4	49.305244285073954	0.0140380971657786	1	13.44688480502017	0.1361227996050162	1	8.964589870013448	-0.2040610136402221	0	0.0	-0.1519383051155536	0	0.0	-0.002589997631519	3	26.89376961004034	0.268139319741377	4	22.411474675033617	0.2500807534369371	2	8.964589870013448	-0.2263097655286535	0	0.0	0.4780709943005049	1	13.44688480502017	glycolytic_mixed	False	False	glycolytic_mixed	True	2000-3999	1060.1566098572089	1452.049746660525	0.571311202247115	0.0933906661133932	False	True	True	False	True	1	1	True	True	False	0	0	1	0	1	0
GCGGCACTCGACGATT	1408	7.25063551189868	2905	7.974532844130228	Cluster 1	42	1.4457831325301205	5754.0	7932.0	0.5064403487461557	3	17.21170395869191	-0.031681532741227	1	3.442340791738382	0.3383470123155218	6	44.75043029259896	-0.1584049507140298	0	0.0	-0.2613288440780086	0	0.0	-0.2040610136402221	0	0.0	-0.1519383051155536	0	0.0	0.0932142740404643	5	41.30808950086058	0.2712005475158948	5	41.30808950086058	-0.3130440333803929	0	0.0	-0.2263097655286535	0	0.0	0.330390224259406	1	6.884681583476764	epithelial_tumour_candidate	False	False	epithelial_tumour_candidate	True	2000-3999	1060.1566098572089	1461.4463380930447	0.5629756585256385	0.0931025961659646	False	True	True	False	True	1	1	True	True	False	0	0	1	0	1	0
GCGGCACTTCACAGCA	1634	7.399398083331354	3219	8.077136638538454	Cluster 0	55	1.708605156881019	5754.0	7982.0	-0.0082330571382029	2	9.319664492078283	0.3806149240570111	2	9.319664492078283	0.0416354751291071	3	18.63932898415657	-0.0308135073933933	1	6.213109661385524	-0.2613288440780086	0	0.0	0.3233445375527933	1	6.213109661385524	-0.1519383051155536	0	0.0	0.2316087373863458	5	40.38521279900591	0.3679505596286508	5	46.59832246039142	-0.3130440333803929	0	0.0	0.282434087036882	1	12.426219322771049	-0.1731945120229092	0	0.0	unresolved_RNA	False	False	unresolved_RNA	True	2000-3999	1060.1566098572089	1470.6586826347304	0.5696122639135439	0.0892588496052856	False	True	True	False	True	18	21	True	True	False	3	0	3	18	1	17
GCGGCACTGGATAACG	1931	7.566311014772463	3969	8.286521373681236	Cluster 1	82	2.0660115898211138	5754.0	8033.0	0.2803730962461979	3	22.675736961451246	-0.3221133343523896	0	0.0	0.2013891988515269	6	22.675736961451246	-0.0031067807013144	1	10.078105316200554	-0.1300524461505597	1	2.519526329050138	-0.2040610136402221	0	0.0	-0.1519383051155536	0	0.0	0.2899367367056098	5	55.42957923910304	1.030685967067155	8	47.87100025195263	0.5572898048386401	3	10.078105316200554	-0.2263097655286535	0	0.0	-0.1731945120229092	0	0.0	epithelial_tumour_candidate	False	False	epithelial_tumour_candidate	True	2000-3999	1060.1566098572089	1480.05527406725	0.5766746240639852	0.0795023063906431	False	True	True	False	True	2	2	True	True	False	0	0	2	0	2	0
GCGGCACTTATCCCGT	2076	7.638679823876112	4307	8.36822903827628	Cluster 4	153	3.552356628743905	5754.0	8084.0	0.0524111478118555	2	20.896215463199443	-0.1163594046333886	1	2.3218017181332717	0.3795489385213715	7	27.861620617599257	0.0254989672696029	1	16.252612026932898	-0.2613288440780086	0	0.0	-0.2040610136402221	0	0.0	0.1333825221633646	1	4.643603436266543	0.1926782705057478	6	37.14882749013234	0.6636640512765889	6	53.40143951706525	0.2517469088678222	3	6.965405154399814	-0.2263097655286535	0	0.0	-0.1731945120229092	0	0.0	glycolytic_mixed	False	False	glycolytic_mixed	True	>=4000	1060.1566098572089	1489.4518654997696	0.5995484006991613	0.0755124069872833	False	True	True	False	True	3	4	True	True	False	1	0	3	1	3	0
GCGGCACTGCCGTACG	2213	7.702556113268582	4919	8.501063809486354	Cluster 1	151	3.0697296198414312	5754.0	8134.0	-0.0255889776027288	2	8.131734092295181	-0.1319518772926422	1	2.0329335230737957	0.6233971916312872	8	26.42813579995934	-0.0318450304919115	1	6.098800569221387	-0.0695161446649699	1	2.0329335230737957	-0.2040610136402221	0	0.0	0.1155763853776222	1	4.065867046147591	0.3273805121771961	5	52.85627159991868	0.585803323924223	7	54.88920512299248	0.513039121215123	4	10.164667615368977	0.4113612675901217	2	6.098800569221387	0.0973932258920445	1	2.0329335230737957	epithelial_tumour_candidate	False	False	epithelial_tumour_candidate	True	>=4000	1060.1566098572089	1498.6642100414556	0.6069997891629774	0.0744140842368952	False	True	True	False	True	1	2	True	True	False	1	0	2	0	1	0
GCGGCACTGTCAACAC	2082	7.641564441260972	4860	8.488999457045455	Cluster 1	156	3.2098765432098766	5754.0	8185.0	-0.0572468584587196	1	10.2880658436214	0.0384852561153524	1	4.11522633744856	0.5464071311438584	7	41.1522633744856	0.478478383745265	2	8.23045267489712	0.2298913902705114	3	10.2880658436214	-0.2040610136402221	0	0.0	0.1171750746094465	1	4.11522633744856	0.2369362706771301	6	43.20987654320987	0.2520994159457206	5	41.1522633744856	0.0306637517629791	2	4.11522633744856	-0.0073864397859685	1	2.05761316872428	-0.1731945120229092	0	0.0	epithelial_tumour_candidate	False	False	epithelial_tumour_candidate	True	>=4000	1060.1566098572089	1508.060801473975	0.6121360510905709	0.0700727298382324	False	False	True	True	False	0	0	False	False	False	0	0	0	0	0	0
GCGGCACTACTCTCCA	1932	7.566828479208331	4406	8.390949464841986	Cluster 6	148	3.359055832955061	5754.0	8236.0	0.0310558273571151	2	15.887426236949612	0.4760653199901951	3	9.078529278256925	0.2334440613810247	5	31.774852473899227	-0.0256886980873787	1	6.808896958692691	0.0242767063860329	2	4.5392646391284615	0.1121520843956358	1	2.2696323195642307	0.6869724311951279	2	4.5392646391284615	0.4463769864000118	8	47.662278710848845	0.5869836973033828	6	45.392646391284615	0.3231735812527824	3	6.808896958692691	0.4177348965111602	2	4.5392646391284615	0.2442873679921184	1	4.5392646391284615	epithelial_tumour_candidate	False	False	epithelial_tumour_candidate	True	>=4000	1060.1566098572089	1517.4573929064948	0.60875721776744	0.0722483578003237	False	True	True	True	True	0	0	False	False	False	0	0	0	0	0	0
GCGGCACTACAACGGC	1206	7.095893221097532	2375	7.773173680482535	Cluster 5	51	2.147368421052632	5754.0	8286.0	0.0101031893261293	2	12.63157894736842	0.1866918626133305	1	12.63157894736842	0.239849558370873	5	37.89473684210526	-0.0518141626754469	1	4.210526315789474	-0.2613288440780086	0	0.0	0.2365372886794308	1	4.210526315789474	-0.1519383051155536	0	0.0	0.0833359966928973	4	58.94736842105264	0.142058019732498	4	37.89473684210526	-0.3130440333803929	0	0.0	0.2130407862120176	1	8.421052631578949	-0.1731945120229092	0	0.0	unresolved_RNA	False	False	unresolved_RNA	True	2000-3999	1060.1566098572089	1526.6697374481805	0.5930464589581931	0.0766592157628828	False	True	True	False	True	1	1	True	True	False	0	0	1	0	1	0
GCGGCACTTGTATGTA	1045	6.952728644624868	1666	7.418780882750793	Cluster 5	32	1.9207683073229287	5754.0	8337.0	0.3221258709472076	3	24.009603841536613	0.751641792998904	2	12.004801920768308	0.0663157564604573	2	48.019207683073226	0.0072475040867854	1	12.004801920768308	0.636590803376643	3	24.009603841536613	-0.2040610136402221	0	0.0	0.1689511684314579	1	6.002400960384153	0.0020270024231313	3	18.007202881152462	0.0606432426145284	2	12.004801920768308	-0.3130440333803929	0	0.0	-0.2263097655286535	0	0.0	-0.1731945120229092	0	0.0	unresolved_RNA	False	False	unresolved_RNA	True	1000-1999	1060.1566098572089	1536.0663288807	0.6070460372841482	0.0847962567341779	False	True	True	True	True	1	1	True	True	False	0	0	1	0	1	0
GCGGCACTTACTACAA	1710	7.444833273892193	3723	8.222553638396958	Cluster 1	106	2.8471662637657804	5754.0	8388.0	-0.0406924469800891	1	16.116035455278002	-0.3221133343523896	0	0.0	0.0682079238034695	4	24.174053182917003	-0.038819688045905	1	5.372011818426	-0.2613288440780086	0	0.0	0.1441465926532744	1	2.686005909213	0.9415076021375446	2	13.430029546065002	0.4292455367019282	6	61.77813591189901	0.8848584187174222	7	42.976094547408	-0.3130440333803929	0	0.0	0.2273642611611118	1	2.686005909213	-0.1731945120229092	0	0.0	epithelial_tumour_candidate	False	False	epithelial_tumour_candidate	True	2000-3999	1060.1566098572089	1545.4629203132197	0.626486571041874	0.0889969413889906	False	False	True	False	False	0	0	False	False	False	0	0	0	0	0	0
GCGGCACTCAGAGATT	2243	7.716015266642587	4940	8.50532301884575	Cluster 1	187	3.785425101214575	5754.0	8438.0	0.3125239993644607	3	18.21862348178137	-0.3221133343523896	0	0.0	0.2151211538236114	6	26.31578947368421	0.0079435949871003	1	12.145748987854253	0.0054720703830019	2	4.048582995951417	0.3368195455264849	1	2.0242914979757085	0.1150128906971849	1	4.048582995951417	0.5132241996041124	8	50.60728744939272	0.8614471697622142	8	56.680161943319845	0.5456142676045483	4	10.121457489878544	-0.2263097655286535	0	0.0	-0.1731945120229092	0	0.0	epithelial_tumour_candidate	False	False	epithelial_tumour_candidate	True	>=4000	1060.1566098572089	1554.6752648549054	0.6533975366074273	0.0786481345107012	False	True	True	True	True	1	1	True	True	False	0	0	1	0	1	0
GCGGCACTGACCGGGA	2276	7.7306140660637395	5033	8.523970175695261	Cluster 1	166	3.2982316709715875	5754.0	8489.0	0.2432916624707743	3	19.86886548778065	-0.1089939691963888	1	1.9868865487780647	0.057612381934305	5	19.86886548778065	0.0377870318881069	1	19.86886548778065	-0.2613288440780086	0	0.0	0.0886826362044908	1	3.9737730975561294	-0.1519383051155536	0	0.0	0.2021320731912625	5	37.75084442678323	0.2967671228309569	5	31.790184780449035	0.8901395813107152	4	13.908205841446453	-0.2263097655286535	0	0.0	0.0936622280753563	1	1.9868865487780647	epithelial_tumour_candidate	False	False	epithelial_tumour_candidate	True	>=4000	1060.1566098572089	1564.0718562874251	0.6569912876701142	0.0730072195325753	False	True	True	False	True	0	0	False	False	False	0	0	0	0	0	0
GCGGCACTAGCCAACT	2285	7.734558844354756	5056	8.528528701079983	Cluster 1	163	3.223892405063291	5754.0	8540.0	0.0410873695075323	2	19.77848101265823	-0.0810397545029446	1	1.9778481012658229	0.0025878573726838	5	11.867088607594935	-0.0333660483516649	1	5.9335443037974684	-0.2613288440780086	0	0.0	0.4222843738770653	2	5.9335443037974684	-0.1519383051155536	0	0.0	0.0693501494536073	4	51.42405063291139	0.9309551913560006	7	49.446202531645575	1.57075858908873	6	21.75632911392405	0.1531712807492075	1	1.9778481012658229	0.0929231301533391	1	1.9778481012658229	epithelial_tumour_candidate	False	False	epithelial_tumour_candidate	True	>=4000	1060.1566098572089	1573.4684477199446	0.6562200322376622	0.0708764700280687	False	True	True	False	True	1	1	True	True	False	0	0	1	0	1	0
GCGGCACTCCCGGATG	2160	7.678326356506885	4600	8.434028950155469	Cluster 6	174	3.782608695652174	5754.0	8590.0	0.0358688900818119	2	17.391304347826086	0.2462579666404529	2	6.521739130434783	0.3455710865155132	7	28.26086956521739	0.5203211138178092	2	15.217391304347826	-0.2613288440780086	0	0.0	0.0067064836838489	1	2.1739130434782608	-0.1519383051155536	0	0.0	0.0472625469145777	5	28.26086956521739	0.2843147862102856	5	36.95652173913044	0.1369775853266315	2	4.3478260869565215	0.6897306609865588	2	6.521739130434783	0.1084737080160974	1	2.1739130434782608	epithelial_tumour_candidate	False	False	epithelial_tumour_candidate	True	>=4000	1060.1566098572089	1582.6807922616306	0.6619656811736142	0.0700266071594186	False	True	True	False	True	1	2	True	True	False	1	0	1	1	1	0
GCGGCACTGCTGTAAC	2712	7.905810312658931	6152	8.72469504674049	Cluster 1	209	3.3972691807542263	5754.0	8641.0	0.1709483900774043	3	13.003901170351106	-0.1088617864540936	1	1.6254876462938883	0.1477354282873697	5	9.75292587776333	0.9710297564080408	3	8.12743823146944	-0.2613288440780086	0	0.0	-0.2040610136402221	0	0.0	-0.1519383051155536	0	0.0	0.2198436824033529	7	42.26267880364109	0.4458277867599681	7	37.38621586475943	1.4234314902156535	6	26.007802340702213	0.6716892746504505	2	9.75292587776333	-0.1731945120229092	0	0.0	epithelial_tumour_candidate	False	False	epithelial_tumour_candidate	True	>=4000	1060.1566098572089	1592.07738369415	0.6761570531785362	0.0758166529765236	False	True	True	False	True	1	1	True	True	False	0	0	1	0	1	0
GCGGCACTCTGCGGAA	2561	7.848543482456679	6077	8.712430973476739	Cluster 3	279	4.591081125555372	5754.0	8692.0	-0.0291399675034381	2	8.227743952608195	1.092639909985728	5	11.518841533651472	0.4398139125813718	7	27.974329438867866	0.0198600733577626	1	14.809939114694751	0.1577537424900776	2	3.291097581043278	0.1847180560039368	1	3.291097581043278	-0.1519383051155536	0	0.0	0.140173148802054	5	46.07536613460589	0.1127335602709355	5	23.037683067302947	0.9628877297831906	5	23.037683067302947	0.0541462539111549	1	1.645548790521639	-0.1731945120229092	0	0.0	epithelial_tumour_candidate	False	False	epithelial_tumour_candidate	True	>=4000	1060.1566098572089	1601.4739751266698	0.6912801888011519	0.0738225658200142	False	True	True	True	True	0	2	False	True	True	2	0	1	1	0	0
GCGGCACTGGGGAGTC	2399	7.783224016336037	5620	8.634264863002075	Cluster 1	238	4.234875444839858	5754.0	8742.0	0.1926845473152078	3	12.455516014234876	0.1070223693986541	2	3.5587188612099645	0.1723402027056607	7	16.01423487544484	-0.0604437603069549	1	3.5587188612099645	-0.1672118316787885	1	1.7793594306049825	-0.2040610136402221	0	0.0	-0.1519383051155536	0	0.0	0.2533853987471083	7	44.48398576512456	1.2466403610255103	10	44.48398576512456	0.6630934509427774	5	10.676156583629894	-0.2263097655286535	0	0.0	-0.1731945120229092	0	0.0	epithelial_tumour_candidate	False	False	epithelial_tumour_candidate	True	>=4000	1060.1566098572089	1610.6863196683555	0.6834955418171438	0.0813817336898163	False	True	True	False	True	0	0	False	False	False	0	0	0	0	0	0
GCGGCACTTCTTTAAC	2380	7.7752758464868625	5371	8.588955557643128	Cluster 1	181	3.369949730031652	5754.0	8793.0	0.0209595091409041	2	14.894805436603985	-0.1419030405855865	1	1.861850679575498	0.312440588141384	5	9.309253397877493	0.4488174694012343	2	5.585552038726494	-0.2613288440780086	0	0.0	-0.2040610136402221	0	0.0	-0.1519383051155536	0	0.0	0.4210823295448765	7	53.99366970768944	0.4138042916297507	6	40.96071495066096	0.1952951126351067	3	5.585552038726494	-0.2263097655286535	0	0.0	-0.1731945120229092	0	0.0	epithelial_tumour_candidate	False	False	epithelial_tumour_candidate	True	>=4000	1060.1566098572089	1620.0829111008752	0.6741765454013722	0.0818451458792012	False	True	True	False	True	2	3	True	True	False	1	0	0	3	0	2
GCGGCACTACTCTCTG	2948	7.9892214088152755	7676	8.945984124827898	Cluster 1	274	3.569567483064096	5754.0	8844.0	0.1836685115294806	3	11.724856696195936	-0.3221133343523896	0	0.0	0.2732726050165264	6	16.935904116727464	-0.0404718546117387	1	5.211047420531527	-0.2613288440780086	0	0.0	0.3193297666617351	2	2.605523710265764	0.161065253660214	1	1.3027618551328817	0.3529071085325881	8	59.92704533611256	1.0804850726505038	10	63.835330901511206	0.1100134600033492	3	3.908285565398645	-0.2263097655286535	0	0.0	-0.1731945120229092	0	0.0	epithelial_tumour_candidate	False	False	epithelial_tumour_candidate	True	>=4000	1060.1566098572089	1629.479502533395	0.6547672971373751	0.0849799570001517	False	True	True	False	True	0	0	False	False	False	0	0	0	0	0	0
GCGGCACTAGCTGACT	2405	7.785720896534624	6276	8.744647438317532	Cluster 1	174	2.7724665391969405	5754.0	8894.0	-0.0112758165815784	2	12.746972594008922	0.1089069564796017	2	4.780114722753346	0.5450521780561618	8	31.867431485022305	-0.0451151016697299	1	4.780114722753346	-0.1735888345001777	1	1.5933715742511152	-0.0301573012634189	1	1.5933715742511152	0.0841507555746698	1	3.1867431485022304	0.4069553265649959	8	62.1414913957935	1.5902339956615814	11	81.2619502868069	0.0373491644093439	2	3.1867431485022304	-0.2263097655286535	0	0.0	0.0592092017624009	1	1.5933715742511152	epithelial_tumour_candidate	False	False	epithelial_tumour_candidate	True	>=4000	1060.1566098572089	1638.691847075081	0.6111770826957204	0.1166038443603514	False	True	True	False	True	2	2	True	True	False	0	0	1	1	1	1
GCGGCACTGGAAAGTC	1714	7.44716835960004	3844	8.254528881939745	Cluster 1	93	2.419354838709677	5754.0	8945.0	0.3371431810563328	3	31.21748178980229	0.6975139480291338	3	7.804370447450572	0.2883268383273814	6	31.21748178980229	-0.0012242131830742	1	10.405827263267431	-0.2613288440780086	0	0.0	0.4917746436321996	2	5.202913631633716	-0.1519383051155536	0	0.0	0.6160404388137402	8	78.04370447450572	0.8299079624302282	8	62.43496357960458	0.1029021436695729	2	5.202913631633716	0.2192943741285864	1	2.601456815816858	-0.1731945120229092	0	0.0	epithelial_tumour_candidate	False	False	epithelial_tumour_candidate	True	2000-3999	1060.1566098572089	1648.0884385076	0.5724864486203779	0.1348529276398144	False	True	True	False	True	0	0	False	False	False	0	0	0	0	0	0
GCGGCACTGTCGACAT	908	6.812345094177479	1567	7.357556200910353	Cluster 1	25	1.595405232929164	5754.0	8996.0	-0.0342128288815045	1	19.14486279514997	0.4180751307451443	1	6.381620931716657	0.5792783059661165	5	70.1978302488832	-0.1584049507140298	0	0.0	-0.0527814984842717	1	6.381620931716657	-0.2040610136402221	0	0.0	-0.1519383051155536	0	0.0	0.1747967651433948	4	44.67134652201659	0.7070232357338424	5	82.96107211231653	0.0180691563305885	1	6.381620931716657	-0.2263097655286535	0	0.0	-0.1731945120229092	0	0.0	epithelial_tumour_candidate	False	False	epithelial_tumour_candidate	True	1000-1999	1060.1566098572089	1657.4850299401196	0.5458420898709807	0.1629084599368604	False	False	True	False	False	0	0	False	False	False	0	0	0	0	0	0
GCGGCACTAAGCGGCG	548	6.3080984415095305	671	6.51025834052315	Cluster 5	6	0.8941877794336811	5754.0	9046.0	0.2537262325621252	2	29.806259314456035	-0.3221133343523896	0	0.0	-0.1594817725212111	1	14.903129657228018	-0.1584049507140298	0	0.0	-0.2613288440780086	0	0.0	-0.2040610136402221	0	0.0	-0.1519383051155536	0	0.0	0.3599914426762222	3	44.70938897168406	-0.4225676966873068	0	0.0	0.2284048583091396	1	14.903129657228018	-0.2263097655286535	0	0.0	-0.1731945120229092	0	0.0	unresolved_RNA	False	False	unresolved_RNA	False	500-999	1060.1566098572089	1666.6973744818056	0.5380968898138498	0.2073350156848777	False	True	False	False	False	0	0	False	False	False	0	0	0	0	0	0
GCGGCACTTGAGCTCA	437	6.0822189103764455	542	6.297109319933935	Cluster 5	8	1.4760147601476017	5754.0	9097.0	-0.0196153921340039	1	18.45018450184502	0.1865450787105078	1	18.45018450184502	-0.0791703244658187	1	55.35055350553505	-0.1584049507140298	0	0.0	-0.2613288440780086	0	0.0	-0.2040610136402221	0	0.0	-0.1519383051155536	0	0.0	-0.234415382588055	1	36.90036900369004	-0.0193095668602912	1	18.45018450184502	-0.3130440333803929	0	0.0	-0.2263097655286535	0	0.0	-0.1731945120229092	0	0.0	unresolved_RNA	False	False	unresolved_RNA	False	500-999	1060.1566098572089	1676.093965914325	0.5882910639108225	0.2411258046658924	False	False	False	False	False	0	0	False	False	False	0	0	0	0	0	0
GCGGCACTCAATGTAT	897	6.800170068302199	1475	7.297091005160418	Cluster 0	51	3.457627118644068	5754.0	9148.0	0.249328572699119	2	20.338983050847457	0.0294936952763027	1	6.779661016949153	-0.1650863772111734	1	13.559322033898306	0.4837224997448563	2	13.559322033898306	-0.2613288440780086	0	0.0	-0.2040610136402221	0	0.0	0.587305132792326	1	6.779661016949153	-0.0362026509436235	3	40.67796610169491	0.204946873086868	3	40.67796610169491	-0.3130440333803929	0	0.0	0.4871337373170503	1	6.779661016949153	-0.1731945120229092	0	0.0	unresolved_RNA	False	False	unresolved_RNA	True	1000-1999	1060.1566098572089	1685.4905573468448	0.6486203777383311	0.2741027927502778	False	True	False	False	False	0	2	False	True	True	2	0	2	0	0	0
ATAATGTCAGTGGTCA	765	6.641182169740591	1179	7.07326971745971	Cluster 7	40	3.392705682782019	5804.0	688.0	0.0628047837885611	2	25.445292620865143	-0.3221133343523896	0	0.0	0.1047877250612245	2	33.92705682782019	-0.0131544862570199	1	8.481764206955047	0.6410378435891538	3	50.890585241730285	0.206422487267143	1	8.481764206955047	-0.1519383051155536	0	0.0	-0.1527597256587153	2	25.445292620865143	0.1512448584485433	3	25.445292620865143	0.127191678946791	1	8.481764206955047	-0.2263097655286535	0	0.0	0.6255182270366524	1	25.445292620865143	matrix_stromal_enriched	False	False	matrix_stromal_enriched	True	1000-1999	1069.3689543988944	126.76186089359742	0.938907592173184	0.1253879726325609	False	True	True	True	True	1	1	True	True	False	0	0	1	0	1	0
ATAATGTCCATCAAGT	1053	6.960347729101308	1667	7.419380582918691	Cluster 7	38	2.2795440911817635	5804.0	891.0	-0.1536355392348806	0	0.0	0.1174595186783488	1	11.99760047990402	0.9714767368082522	7	89.98200359928013	0.007211736265645	1	11.99760047990402	2.321243674364617	6	149.97000599880025	0.8560181034260983	2	17.99640071985603	0.1688663656164795	1	5.9988002399520095	0.6110093376525901	5	59.9880023995201	-0.0325939237645424	2	11.99760047990402	-0.3130440333803929	0	0.0	0.1548233843203901	1	5.9988002399520095	0.6642251189772579	1	29.99400119976005	matrix_stromal_enriched	False	False	matrix_stromal_enriched	True	1000-1999	1069.3689543988944	164.163979732842	0.7255446056327471	0.2793740104281968	False	False	True	True	False	1	1	True	True	False	0	0	1	0	1	0
ATAATGTCACAAGCTA	1842	7.519149957669823	3431	8.140898460607852	Cluster 7	83	2.4191197901486445	5804.0	942.0	-0.0920088642531681	1	2.9146021568055964	-0.0882162123402336	1	2.9146021568055964	0.0908830344541456	5	23.31681725444477	-0.070280158260058	1	2.9146021568055964	2.784084456056146	8	104.92567764500146	3.2936258748549543	6	52.46283882250073	1.630260351375297	3	26.231419411250364	0.1284095934508297	3	40.80443019527835	0.1397254762751698	4	20.40221509763917	-0.3130440333803929	0	0.0	-0.2263097655286535	0	0.0	3.6078835768467146	3	186.53453803555817	matrix_stromal_enriched	False	False	matrix_stromal_enriched	True	2000-3999	1069.3689543988944	173.56057116536158	0.5913311977583249	0.2468911211247348	False	False	True	True	False	1	1	True	True	False	0	0	0	1	0	1
ATAATGTCAACAACCA	1087	6.992096427415888	1769	7.478734825567875	Cluster 7	41	2.3176936122102885	5804.0	1043.0	-0.0680601471897907	1	5.6529112492933855	1.018001842800586	3	28.26455624646693	0.0787839306337453	2	22.611644997173546	-0.1584049507140298	0	0.0	0.6999758409107375	3	79.1407574901074	1.850660846708428	3	28.26455624646693	0.5806666647228509	1	5.6529112492933855	0.0024762013988669	3	33.91746749576031	0.0754809640686482	3	39.5703787450537	0.7127785547690456	3	16.958733747880157	1.370194354869428	2	22.611644997173546	0.969578132014503	1	107.40531373657434	matrix_stromal_enriched	False	False	matrix_stromal_enriched	True	1000-1999	1069.3689543988944	192.169507139567	0.6640427659096919	0.2176078277107243	False	False	True	True	False	0	0	False	False	False	0	0	0	0	0	0
ATAATGTCAACCGAGA	1096	7.00033446027523	1724	7.45298232946546	Cluster 7	46	2.668213457076566	5804.0	1094.0	0.0336946195846058	2	17.40139211136891	0.3798031970646854	2	11.60092807424594	0.2541363068712144	5	34.80278422273782	-0.1584049507140298	0	0.0	1.246579154984762	4	92.80742459396753	2.329811000318459	4	29.00232018561485	0.5674218839554582	1	5.800464037122969	0.3865357530545402	5	63.80510440835267	-0.1987480441769762	2	11.60092807424594	1.1896182078041768	4	23.20185614849188	-0.2263097655286535	0	0.0	2.1085411757592247	2	63.80510440835267	matrix_stromal_enriched	False	False	matrix_stromal_enriched	True	1000-1999	1069.3689543988944	201.5660985720866	0.6990226683805654	0.1797067188353553	False	True	True	True	True	2	3	True	True	False	1	0	2	1	1	1
ATAATGTCAACGCTTA	1063	6.969790669901589	1652	7.410347097821024	Cluster 7	40	2.4213075060532687	5804.0	1144.0	-0.0759481773958085	1	6.053268765133172	0.0583607929951427	1	6.053268765133172	-0.1180306468083915	2	24.213075060532688	-0.0322605419072133	1	6.053268765133172	1.7731123004907352	5	127.11864406779662	0.3347927482901727	1	18.15980629539952	-0.1519383051155536	0	0.0	0.1907667630296235	4	48.426150121065376	0.0324679536800613	3	30.26634382566586	0.3000907320772691	2	12.106537530266344	-0.2263097655286535	0	0.0	1.901184840879341	2	30.26634382566586	matrix_stromal_enriched	False	False	matrix_stromal_enriched	True	1000-1999	1069.3689543988944	210.77844311377245	0.7507770364475986	0.1647296685827631	False	False	True	True	False	1	1	True	True	False	0	0	1	0	1	0
ATAATGTCAAGACGGA	928	6.834108738813838	1358	7.214504414151143	Cluster 7	46	3.3873343151693667	5804.0	1195.0	-0.0577257022541246	1	7.363770250368188	-0.3221133343523896	0	0.0	0.673791334810051	6	66.27393225331369	-0.021255989152636	1	7.363770250368188	1.4528927321999094	4	103.09278350515464	-0.2040610136402221	0	0.0	-0.1519383051155536	0	0.0	0.0341618659908597	3	22.091310751104565	0.1368998650347579	3	44.18262150220913	0.3898706016009297	2	14.727540500736376	-0.2263097655286535	0	0.0	0.4987844845278365	1	14.727540500736376	matrix_stromal_enriched	False	False	matrix_stromal_enriched	True	1000-1999	1069.3689543988944	220.175034546292	0.7839967898362955	0.1659205043676263	False	False	True	True	False	0	0	False	False	False	0	0	0	0	0	0
ATAATGTCACACAGAA	1310	7.1785454837637	2302	7.741967899820685	Cluster 7	79	3.431798436142485	5804.0	1296.0	-0.0485930481093572	1	13.032145960034754	0.0043116768108269	1	4.344048653344918	0.4165095591703708	4	30.408340573414424	-0.0501802723633496	1	4.344048653344918	0.5611124937337547	3	43.440486533449175	0.5491382345725392	2	8.688097306689835	0.5781796305735835	1	4.344048653344918	0.3673542100520893	5	47.784535186794095	0.4083747606565236	5	56.47263249348393	0.1806425782201721	1	17.37619461337967	-0.2263097655286535	0	0.0	1.4336618483332455	2	8.688097306689835	matrix_stromal_enriched	False	False	matrix_stromal_enriched	True	2000-3999	1069.3689543988944	238.78397052049743	0.8441751171505713	0.135165516945639	False	False	True	True	False	0	0	False	False	False	0	0	0	0	0	0
ATAATGTCACAGCAGA	1524	7.329749689041511	2740	7.916078096302786	Cluster 7	95	3.4671532846715327	5804.0	1347.0	-0.0580752978977293	1	7.299270072992701	0.3496317191621002	2	7.299270072992701	-0.0059659977664828	3	43.79562043795621	0.0189908146227502	1	14.5985401459854	1.3624676740379678	5	87.59124087591242	-0.2040610136402221	0	0.0	-0.1519383051155536	0	0.0	0.0802540254999544	5	32.846715328467155	0.840724962423645	8	43.79562043795621	-0.3130440333803929	0	0.0	0.2167071562486324	1	3.6496350364963503	0.2015912708138345	1	3.6496350364963503	matrix_stromal_enriched	False	False	matrix_stromal_enriched	True	2000-3999	1069.3689543988944	248.18056195301705	0.7901763549679324	0.1323459985281512	False	False	True	True	False	0	0	False	False	False	0	0	0	0	0	0
ATAATGTCACCTCCAA	2289	7.736307096548285	4979	8.513185170018698	Cluster 7	164	3.293834103233581	5804.0	1398.0	0.2695918250171498	3	12.050612572805784	1.888161976644771	6	26.109660574412533	0.494634929433126	7	72.30367543683471	0.6054079686894088	2	52.21932114882507	1.5184846010897517	6	84.35428800964048	0.4607635676657691	2	4.016870857601928	-0.1519383051155536	0	0.0	0.7066310331795757	7	54.227756577626025	0.471625672392811	6	38.16027314721831	1.1804735267135862	6	16.067483430407712	-0.0105625414054962	1	2.008435428800964	0.0954153535410953	1	2.008435428800964	matrix_stromal_enriched	False	False	matrix_stromal_enriched	True	>=4000	1069.3689543988944	257.57715338553663	0.7258316160317754	0.0951871550855273	False	True	True	True	True	3	3	True	True	False	0	0	0	3	0	3
ATAATGTCACGTATCA	1603	7.380255788426459	2901	7.973155433444133	Cluster 7	74	2.55084453636677	5804.0	1448.0	0.0501774061426248	2	20.68252326783868	0.2633172114274457	2	6.894174422612892	0.1206839503241344	4	34.47087211306446	0.0402568645715178	1	20.68252326783868	2.069302153904656	6	99.96552912788694	-0.2040610136402221	0	0.0	-0.1519383051155536	0	0.0	0.3224974776449101	4	48.25922095829024	0.8740744979729348	7	44.8121337469838	-0.0758084160062901	1	3.447087211306446	0.2926417133027429	1	3.447087211306446	-0.1731945120229092	0	0.0	matrix_stromal_enriched	False	False	matrix_stromal_enriched	True	2000-3999	1069.3689543988944	266.78949792722244	0.708785102664028	0.0817537050347412	False	True	True	True	True	1	2	True	True	False	1	0	1	1	0	1
