## Supplementary material for "Self-extending DNA recording with stochastic and programmed writing": Source Data: SourceData_spot_RNA_HE_IP.csv (part 12 of 21)

spot_id	n_genes_by_counts	log1p_n_genes_by_counts	total_counts	log1p_total_counts	expression_cluster	mitochondrial_counts	pct_counts_mt	x	y	score_epithelial	n_detected_epithelial	cp10k_epithelial	score_pan_immune	n_detected_pan_immune	cp10k_pan_immune	score_myeloid	n_detected_myeloid	cp10k_myeloid	score_lymphoid	n_detected_lymphoid	cp10k_lymphoid	score_fibroblast	n_detected_fibroblast	cp10k_fibroblast	score_vascular	n_detected_vascular	cp10k_vascular	score_pericyte	n_detected_pericyte	cp10k_pericyte	score_emt	n_detected_emt	cp10k_emt	score_hypoxia	n_detected_hypoxia	cp10k_hypoxia	score_proliferation	n_detected_proliferation	cp10k_proliferation	score_interferon	n_detected_interferon	cp10k_interferon	score_adipose	n_detected_adipose	cp10k_adipose	broad_RNA_compartment	low_RNA_information	high_mt_flag	region	adequate_RNA	RNA_count_bin	x_hires	y_hires	HE_patch_brightness	HE_patch_texture_SD	low_RNA_pale_HE_candidate	multiple_epithelial_markers	multiple_myeloid_markers	multiple_fibroblast_markers	epithelial_myeloid_coexpression	baseline_reads	recovered_reads	baseline_covered	recovered_covered	new_in_tissue_spot	fuzzy_reads	consensus_new_reads	barcode12_reads	barcode13_reads	barcode12_baseline_reads	barcode13_baseline_reads
ATAATGTCACTATGCA	1540	7.340186835320115	2847	7.954372272531866	Cluster 7	88	3.0909729539866526	5804.0	1499.0	0.0646277502451872	2	24.587284861257466	0.4404250399446524	2	14.049877063575693	0.0430216633174816	4	24.587284861257466	-0.0004835371310251	1	10.53740779768177	0.9571491276249638	4	49.17456972251493	-0.2040610136402221	0	0.0	0.0965034552310224	1	3.512469265893923	0.3618962407996873	6	38.63716192483316	0.4635151489440887	6	52.68703898840885	0.5521304108276517	3	14.049877063575693	-0.2263097655286535	0	0.0	-0.1731945120229092	0	0.0	matrix_stromal_enriched	False	False	matrix_stromal_enriched	True	2000-3999	1069.3689543988944	276.186089359742	0.7273618847469613	0.0744005083410972	False	True	True	True	True	1	1	True	True	False	0	0	1	0	1	0
ATAATGTCAGAGTCAA	2065	7.633369649679584	4335	8.374707543119483	Cluster 7	139	3.2064590542099194	5804.0	1549.0	-0.0713369247362795	1	6.920415224913494	0.2640036040158554	2	6.920415224913494	-0.1419885114867441	2	16.147635524798154	0.5714285221778399	2	32.29527104959631	0.8791735115396448	4	48.44290657439446	-0.2040610136402221	0	0.0	0.5781796305735835	1	2.306805074971165	0.3826282067433115	6	57.67012687427913	0.6471745998790701	7	71.51095732410612	-0.1229084843986293	1	2.306805074971165	0.4238807827310591	2	4.61361014994233	-0.1731945120229092	0	0.0	matrix_stromal_enriched	False	False	matrix_stromal_enriched	True	>=4000	1069.3689543988944	285.3984339014279	0.7316275938054727	0.0772986342317428	False	False	True	True	False	1	1	True	True	False	0	0	1	0	1	0
ATAATGTCAACGTGAT	2154	7.675546002537848	4597	8.433376705323127	Cluster 7	190	4.133130302371112	5804.0	1600.0	0.192996203037376	3	10.876658690450292	0.730401577672415	3	10.876658690450292	0.3274440468347085	7	43.50663476180117	-0.028071515281129	1	6.525995214270176	1.1618999402921877	5	45.68196649989123	-0.2040610136402221	0	0.0	0.4757494169791671	1	2.1753317380900588	0.4474940520344816	6	52.20796171416141	1.3239085859078696	10	76.13661083315205	0.4574398760564728	3	8.701326952360235	1.3454692704426932e-05	1	2.1753317380900588	0.108582692781212	1	2.1753317380900588	matrix_stromal_enriched	False	False	matrix_stromal_enriched	True	>=4000	1069.3689543988944	294.7950253339475	0.7296008379071353	0.0752316002284199	False	True	True	True	True	2	2	True	True	False	0	0	2	0	2	0
ATAATGTCAGCAGGAA	1926	7.563719668414366	4002	8.294799358992574	Cluster 7	136	3.3983008495752123	5804.0	1651.0	-0.0015045014944806	2	9.995002498750624	-0.0333146211051748	1	2.498750624687656	0.2826996941295047	6	34.982508745627186	-0.0427310749941307	1	4.997501249375312	0.9530652605474812	5	32.48375812093953	-0.2040610136402221	0	0.0	-0.1519383051155536	0	0.0	0.3536474961210873	6	47.47626186906547	1.2748227641612813	9	67.46626686656673	-0.3130440333803929	0	0.0	0.0190126979249397	1	2.498750624687656	0.7221233542851786	1	2.498750624687656	matrix_stromal_enriched	False	False	matrix_stromal_enriched	True	>=4000	1069.3689543988944	304.19161676646706	0.7266110328973745	0.0750891665579132	False	True	True	True	True	0	0	False	False	False	0	0	0	0	0	0
ATAATGTCAGTCACTA	2544	7.841885928984623	6265	8.742893471512136	Cluster 7	250	3.990422984836393	5804.0	1701.0	0.0056055921215349	2	19.154030327214684	0.4619062963170023	4	6.384676775738228	0.4623813321591379	7	33.5195530726257	0.0533070909663685	1	25.538707102952912	1.0280239415947083	5	36.71189146049481	0.5168685933155056	2	3.192338387869114	-0.1519383051155536	0	0.0	0.603358132067793	8	36.71189146049481	1.5371619921780753	10	89.3854748603352	0.1769654425963783	3	4.788507581803671	1.7966096672930174	4	7.980845969672786	0.0594721430138842	1	1.596169193934557	matrix_stromal_enriched	False	False	matrix_stromal_enriched	True	>=4000	1069.3689543988944	313.40396130815293	0.7106499901382685	0.0709985830230219	False	True	True	True	True	1	1	True	True	False	0	0	0	1	0	1
ATAATGTCATCCTGTA	2428	7.795234929002172	5932	8.688285266258642	Cluster 7	285	4.804450438300742	5804.0	1752.0	0.3013256191000814	3	18.54349291975725	0.8425680226579318	4	13.486176668914364	-0.0729046036008852	4	15.171948752528658	-0.0028942154503321	1	10.114632501685772	0.7708822577434838	3	64.05933917734322	0.3602607574583603	2	3.37154416722859	1.1149020075026663	2	5.057316250842886	0.6641885248018816	9	35.4012137559002	0.6998355156956593	7	57.31625084288604	-0.3130440333803929	0	0.0	-0.2263097655286535	0	0.0	-0.1731945120229092	0	0.0	matrix_stromal_enriched	False	False	matrix_stromal_enriched	True	>=4000	1069.3689543988944	322.8005527406725	0.7150027544836857	0.0706577935674239	False	True	True	True	True	2	2	True	True	False	0	0	1	1	1	1
ATAATGTCGCCAAGAC	2434	7.79770203551669	5422	8.59840444684106	Cluster 7	237	4.371080781999262	5804.0	1803.0	-0.1120643483552293	1	1.844337882700111	0.8151105435975925	4	14.754703061600884	0.3457591906241078	6	35.04241977130211	0.0696807702920141	1	33.19808188860199	1.4372930783426798	5	75.61785319070454	-0.2040610136402221	0	0.0	0.5806666647228509	1	3.688675765400221	0.2082202187633544	7	36.88675765400221	1.5955787583811587	10	64.55182589450388	0.6033008483910335	4	11.066027296200664	0.6812600868350654	2	3.688675765400221	-0.1731945120229092	0	0.0	matrix_stromal_enriched	False	False	matrix_stromal_enriched	True	>=4000	1069.3689543988944	332.19714417319204	0.7080995422796257	0.0667223368793433	False	False	True	True	False	2	3	True	True	False	1	0	2	1	2	0
ATAATGTCCAACCACA	2144	7.670894831362117	4566	8.426611813184998	Cluster 7	163	3.569864213753833	5804.0	1853.0	0.0694645082875867	2	26.28120893561104	0.0416659929821483	1	4.380201489268506	0.5738590563219067	8	43.80201489268506	0.0219528008714363	1	15.330705212439772	0.4594097197264735	3	32.8515111695138	-0.2040610136402221	0	0.0	-0.1519383051155536	0	0.0	0.7297152946450532	8	59.13272010512484	0.6677348094077493	8	41.61191414805081	0.1815130301521439	2	6.570302233902759	0.108103727151918	1	2.190100744634253	-0.1731945120229092	0	0.0	matrix_stromal_enriched	False	False	matrix_stromal_enriched	True	>=4000	1069.3689543988944	341.4094887148779	0.6988689613896208	0.0668844000599237	False	True	True	True	True	0	0	False	False	False	0	0	0	0	0	0
ATAATGTCGACTAGTA	1233	7.118016204465333	2205	7.698936199813447	Cluster 7	76	3.4467120181405897	5804.0	1904.0	-0.0083176421426656	2	9.0702947845805	0.3044218146603589	2	9.0702947845805	0.2239183948190983	4	63.49206349206349	-0.0092658770581198	1	9.0702947845805	0.973131116781704	4	40.81632653061225	-0.2040610136402221	0	0.0	0.1301831831437933	1	4.535147392290249	-0.0969729494920802	3	18.140589569161	0.3811915573735951	5	27.21088435374149	0.4457760528991394	2	9.0702947845805	0.2669618864884665	1	4.535147392290249	0.2441060315110663	1	4.535147392290249	matrix_stromal_enriched	False	False	matrix_stromal_enriched	True	2000-3999	1069.3689543988944	350.8060801473975	0.6879203988220347	0.0737465169103925	False	True	True	True	True	0	0	False	False	False	0	0	0	0	0	0
ATAATGTCCAATGGAA	1579	7.365180126021012	2958	7.99260665240021	Cluster 4	76	2.5693035835023665	5804.0	1955.0	0.2933216821278461	3	20.28397565922921	0.3448722226104424	2	6.761325219743069	0.0602538579849196	4	23.66463826910074	0.4835701267607618	2	10.141987829614605	0.1300531271126598	2	6.761325219743069	0.5628653917912824	2	6.761325219743069	0.0916157999844235	1	3.3806626098715347	0.2463280683248783	5	30.425963488843813	0.0311513533007469	4	23.66463826910074	0.3436886784573871	2	10.141987829614605	-0.2263097655286535	0	0.0	0.1870590123194862	1	3.3806626098715347	glycolytic_mixed	False	False	glycolytic_mixed	True	2000-3999	1069.3689543988944	360.2026715799171	0.6764821502655869	0.0684239155434839	False	True	True	True	True	1	1	True	True	False	0	0	1	0	1	0
ATAATGTCCACTTCGA	1812	7.502738210754851	3506	8.162516250140177	Cluster 6	68	1.939532230462065	5804.0	2005.0	-0.1000014593984497	1	2.852253280091272	0.951221007779676	4	17.113519680547633	0.1661418905643695	5	25.67027952082145	-0.0355351611422982	1	5.704506560182544	0.4887531061398202	3	17.113519680547633	1.9213606436840795	5	17.113519680547633	1.0803473333988265	2	5.704506560182544	0.1539427936131785	5	25.67027952082145	-0.0516950882370139	3	22.818026240730177	0.3534746369355936	3	8.556759840273816	0.630341795512965	1	2.852253280091272	-0.1731945120229092	0	0.0	epithelial_tumour_candidate	False	False	epithelial_tumour_candidate	True	2000-3999	1069.3689543988944	369.41501612160295	0.6674052763665304	0.0661835675591999	False	False	True	True	False	0	0	False	False	False	0	0	0	0	0	0
ATAATGTCCAGCGTTA	1318	7.1846291527173145	2217	7.704361167910312	Cluster 1	66	2.976995940460081	5804.0	2056.0	0.2483192842336698	2	22.552999548940008	0.8767706546763409	2	22.552999548940008	-0.1450074082907913	2	18.04239963915201	0.498261266323133	2	13.531799729364009	0.8465475127324875	4	18.04239963915201	0.1073867193135471	1	4.510599909788001	-0.1519383051155536	0	0.0	-0.0844045160648716	3	27.063599458728014	0.2341419883791818	4	40.59539918809202	0.6819117135737803	3	13.531799729364009	-0.2263097655286535	0	0.0	-0.1731945120229092	0	0.0	epithelial_tumour_candidate	False	False	epithelial_tumour_candidate	True	2000-3999	1069.3689543988944	378.8116075541225	0.662743737800359	0.0607271970651816	False	True	True	True	True	1	1	True	True	False	0	0	0	1	0	1
ATAATGTCCATACCAA	2387	7.778211474512492	5275	8.570923513837204	Cluster 6	196	3.715639810426541	5804.0	2107.0	0.0541141706690908	2	22.748815165876778	0.1520551984896091	2	3.791469194312796	0.3261320169592526	6	28.43601895734597	1.0417422687521072	3	20.85308056872038	-0.0024651777777886	2	3.791469194312796	0.1793063165205534	1	1.895734597156398	0.0233637405095233	1	1.895734597156398	0.0896959907087388	5	22.748815165876778	0.085338544790189	5	20.85308056872038	0.5849356738185025	5	9.47867298578199	-0.018041535918383	1	1.895734597156398	-0.1731945120229092	0	0.0	epithelial_tumour_candidate	False	False	epithelial_tumour_candidate	True	>=4000	1069.3689543988944	388.20819898664206	0.6472206919535065	0.057324167405328	False	True	True	True	True	0	0	False	False	False	0	0	0	0	0	0
ATAATGTCCCAGTTCA	2396	7.781973234434384	5505	8.613593685702552	Cluster 6	159	2.888283378746594	5804.0	2157.0	-0.0228773827240691	2	9.08265213442325	0.0941437143837161	2	3.633060853769301	0.4174284891349934	7	45.41326067211626	0.0187157787966344	1	14.532243415077202	-0.1201637276367622	1	3.633060853769301	0.1110176246217174	1	1.8165304268846505	0.0187912407968347	1	1.8165304268846505	0.1409658340339208	6	23.614895549500456	-0.0361352351976424	4	18.1653042688465	0.4410292847062557	3	9.08265213442325	-0.2263097655286535	0	0.0	-0.1731945120229092	0	0.0	epithelial_tumour_candidate	False	False	epithelial_tumour_candidate	True	>=4000	1069.3689543988944	397.4205435283279	0.6351023239680901	0.0583430549398133	False	True	True	False	True	0	0	False	False	False	0	0	0	0	0	0
ATAATGTCCCGAAGTA	2365	7.768956044538331	5344	8.583916823459145	Cluster 2	167	3.125	5804.0	2208.0	-0.064060158461517	2	3.74251497005988	0.7126361193767404	4	9.3562874251497	0.497444261919376	7	41.16766467065869	0.0832079631514295	1	41.16766467065869	-0.1512907889104971	1	1.87125748502994	0.3114407020174279	1	1.87125748502994	0.0219641545322253	1	1.87125748502994	-0.054487572384798	4	13.09880239520958	-0.0908250858936541	3	22.45508982035928	1.5828674807628935	8	22.45508982035928	-0.2263097655286535	0	0.0	-0.1731945120229092	0	0.0	myeloid_enriched	False	False	myeloid_enriched	True	>=4000	1069.3689543988944	406.8171349608475	0.6354763896540221	0.0599965164026843	False	True	True	False	True	2	3	True	True	False	1	0	1	2	1	1
ATAATGTCCGAACTTA	2512	7.829232537543592	5733	8.654168646443315	Cluster 6	195	3.401360544217687	5804.0	2259.0	0.0260044588375505	2	15.698587127158556	0.3067269699579485	3	5.232862375719519	0.2513035114384965	6	41.86289900575615	0.0459357591587931	1	22.675736961451246	0.4482975306174227	3	5.232862375719519	-0.2040610136402221	0	0.0	-0.1519383051155536	0	0.0	0.0127265480208739	5	26.16431187859759	0.2880903659124014	6	33.14146171289028	0.0450267903965205	2	3.4885749171463454	0.358831627470934	2	5.232862375719519	1.1031457001727203	2	10.465724751439035	epithelial_tumour_candidate	False	False	epithelial_tumour_candidate	True	>=4000	1069.3689543988944	416.2137263933671	0.6364380785265881	0.0595816476467067	False	True	True	True	True	0	1	False	True	True	1	0	1	0	0	0
ATAATGTCCGCATACA	2444	7.801800401908972	5581	8.627302414096267	Cluster 7	209	3.744848593442036	5804.0	2309.0	0.2311869691884481	3	8.958967926894822	0.09476273889035	1	5.375380756136893	0.2062320634822229	4	21.501523024547573	0.0372927355057119	1	19.709729439168605	0.5301194093810079	3	21.501523024547573	0.4540052757451342	2	3.5835871707579288	0.4058168826427605	1	1.7917935853789644	0.0639105656954937	6	17.917935853789643	0.4821879958633727	7	23.29331660992653	-0.0586836610210783	1	1.7917935853789644	-0.2263097655286535	0	0.0	0.5607598103852655	1	1.7917935853789644	matrix_stromal_enriched	False	False	matrix_stromal_enriched	True	>=4000	1069.3689543988944	425.42607093505296	0.6394074799534807	0.0596296648938914	False	True	True	True	True	2	2	True	True	False	0	0	2	0	2	0
ATAATGTCCTCAATGA	2499	7.824046010856292	5753	8.657650544111492	Cluster 6	236	4.102207543890144	5804.0	2360.0	0.2066776039997704	2	10.429341213280027	-0.3221133343523896	0	0.0	0.5489393100680517	8	39.97914131757344	0.0457203946666026	1	22.596905962106728	0.2776741092138688	3	5.214670606640014	0.3429621267080924	2	3.4764470710933426	-0.1519383051155536	0	0.0	-0.0518764362999776	4	22.596905962106728	0.5021230028949236	7	46.93203545976013	0.8689597418460028	5	12.1675647488267	-0.2263097655286535	0	0.0	0.0724639976859014	1	1.7382235355466713	epithelial_tumour_candidate	False	False	epithelial_tumour_candidate	True	>=4000	1069.3689543988944	434.82266236757255	0.6279801133078956	0.0599921629710945	False	True	True	True	True	0	0	False	False	False	0	0	0	0	0	0
ATAATGTCCTGGCATA	2491	7.820840879907344	5742	8.655737000864296	Cluster 6	187	3.256704980842912	5804.0	2411.0	0.022603049629281	2	13.932427725531175	0.1332558936541582	2	3.483106931382794	0.2119233156648304	6	29.606408916753743	0.0355461672717238	1	19.15708812260536	-0.0181907343505221	2	3.483106931382794	-0.2040610136402221	0	0.0	0.3959515574941317	1	1.741553465691397	0.1088421858709525	6	24.381748519679554	0.4045643096438196	5	41.79728317659352	0.5257336354422123	3	8.707767328456983	0.0675736177296827	1	3.483106931382794	-0.1731945120229092	0	0.0	epithelial_tumour_candidate	False	False	epithelial_tumour_candidate	True	>=4000	1069.3689543988944	444.2192538000921	0.621460488461775	0.0592858363996488	False	True	True	True	True	3	3	True	True	False	0	0	1	2	1	2
ATAATGTCGAATCTGA	2251	7.7195739892595805	4873	8.49167023418515	Cluster 6	139	2.852452288118202	5804.0	2461.0	-0.044984745391613	1	14.364867638005336	-0.0710039376065147	1	2.0521239482864764	-0.0725052142061728	4	12.31274368971886	0.5384761366067191	2	20.521239482864765	0.0051649537196455	2	6.15637184485943	0.2310366840982855	1	4.104247896572953	0.0320360109147022	1	2.0521239482864764	0.2003280329783922	6	22.57336343115124	0.1355352320206079	5	20.521239482864765	-0.1211481920293535	1	2.0521239482864764	-0.2263097655286535	0	0.0	0.0989314523954483	1	2.0521239482864764	epithelial_tumour_candidate	False	False	epithelial_tumour_candidate	True	>=4000	1069.3689543988944	453.43159834177794	0.6132854529255318	0.0562820869487295	False	False	True	True	False	1	1	True	True	False	0	0	0	1	0	1
ATAATGTCCAAGACTA	1910	7.555381944240273	4090	8.316544717929398	Cluster 3	164	4.009779951100245	5804.0	2512.0	0.2020391199038929	3	9.779951100244498	-0.0437553639302077	1	2.4449877750611244	-0.0985439576597703	3	12.224938875305623	0.0192856617048032	1	14.66992665036675	-0.1322856586919165	1	2.4449877750611244	0.0216623259897263	1	2.4449877750611244	0.3122221058600415	1	2.4449877750611244	0.2994547260428869	6	19.559902200488995	-0.0165543317292807	3	29.3398533007335	-0.3130440333803929	0	0.0	-0.2263097655286535	0	0.0	-0.1731945120229092	0	0.0	epithelial_tumour_candidate	False	False	epithelial_tumour_candidate	True	>=4000	1069.3689543988944	462.8281897742975	0.6171621336706734	0.0558230188058322	False	True	True	False	True	0	0	False	False	False	0	0	0	0	0	0
ATAATGTCGAGCTGAA	2049	7.625595072132453	4474	8.406261630708956	Cluster 6	179	4.000894054537326	5804.0	2563.0	0.2653567207519916	3	13.410818059901654	0.2545338744408957	2	6.705409029950827	0.2084400514638793	4	29.056772463120254	-0.0101032765820089	1	8.940545373267769	0.3217916059946443	2	4.470272686633884	-0.2040610136402221	0	0.0	-0.1519383051155536	0	0.0	-0.0815848620695688	3	13.410818059901654	0.9109435451368338	8	78.229772016093	-0.1185709317422097	1	2.235136343316942	-0.2263097655286535	0	0.0	-0.1731945120229092	0	0.0	epithelial_tumour_candidate	False	False	epithelial_tumour_candidate	True	>=4000	1069.3689543988944	472.2247812068171	0.6146824182326419	0.0514262791337705	False	True	True	True	True	3	3	True	True	False	0	0	0	3	0	3
ATAATGTCGATAGACA	1852	7.52456122628536	3973	8.287528423111763	Cluster 6	128	3.2217467908381576	5804.0	2613.0	0.2897082483062309	3	15.101938082053865	-0.106573410249553	1	2.51698968034231	0.2301671957146547	6	35.23785552479235	0.0100657499729441	1	12.584948401711554	0.1434807381204581	2	5.033979360684621	-0.2040610136402221	0	0.0	0.5742567333529642	1	2.51698968034231	0.1086009874916902	6	25.169896803423107	0.0906905340961989	4	30.20387616410773	-0.0014730880967352	1	2.51698968034231	0.3987646515910476	1	5.033979360684621	-0.1731945120229092	0	0.0	epithelial_tumour_candidate	False	False	epithelial_tumour_candidate	True	2000-3999	1069.3689543988944	481.437125748503	0.6151040922786037	0.0520559877216443	False	True	True	True	True	1	1	True	True	False	0	0	1	0	1	0
ATAATGTCGCCACATA	2192	7.693025748417888	4958	8.508959386489133	Cluster 6	164	3.307785397337636	5804.0	2664.0	0.305124928996508	3	16.135538523598225	-0.3221133343523896	0	0.0	-0.1534003414065259	2	14.118596208148448	0.0169727657477717	1	14.118596208148448	-0.1596598468531328	1	2.016942315449778	-0.0025495693617828	1	2.016942315449778	0.0301244632579498	1	2.016942315449778	0.1228956829893871	6	24.20330778539733	0.4075089374948391	7	34.288019362646224	0.3521999245589495	3	6.050826946349334	0.3083158479782827	2	4.033884630899556	-0.1731945120229092	0	0.0	epithelial_tumour_candidate	False	False	epithelial_tumour_candidate	True	>=4000	1069.3689543988944	490.83371718102256	0.6097896390606174	0.0534059482474519	False	True	True	False	True	1	1	True	True	False	0	0	1	0	1	0
ATAATGTCGCGAGTAA	1593	7.37400185935016	3265	8.09132127353041	Cluster 1	84	2.572741194486983	5804.0	2715.0	-0.0978853399353106	1	3.0627871362940278	-0.0124053562283344	1	3.0627871362940278	0.263732134854402	5	27.565084226646245	0.0084592684212071	1	12.25114854517611	0.0139945358498695	2	6.125574272588055	-0.2040610136402221	0	0.0	-0.1519383051155536	0	0.0	-0.1238128897321399	3	18.376722817764165	0.2721968062004829	4	39.81623277182236	-0.1141307448968181	1	3.0627871362940278	-0.2263097655286535	0	0.0	-0.1731945120229092	0	0.0	epithelial_tumour_candidate	False	False	epithelial_tumour_candidate	True	2000-3999	1069.3689543988944	500.23030861354215	0.6008814347799462	0.0571316057111588	False	False	True	True	False	0	0	False	False	False	0	0	0	0	0	0
ATAATGTCGCTAACGA	1997	7.599901959208498	4362	8.38091517312361	Cluster 6	130	2.9802842732691426	5804.0	2765.0	0.0243644246135137	2	16.047684548372306	-0.3221133343523896	0	0.0	-0.0362525757926373	4	18.34021091242549	0.052521477693941	1	25.21779000458505	0.4321980382918058	4	9.170105456212744	0.1140145456769913	1	2.2925263640531863	-0.1519383051155536	0	0.0	-0.0774527648025563	4	18.34021091242549	0.1369869840769509	5	25.21779000458505	-0.1235964365544327	1	2.2925263640531863	-0.2263097655286535	0	0.0	0.1174215004993721	1	2.2925263640531863	epithelial_tumour_candidate	False	False	epithelial_tumour_candidate	True	>=4000	1069.3689543988944	509.442653155228	0.5931321540062425	0.060074272826134	False	True	True	True	True	1	1	True	True	False	0	0	1	0	1	0
ATAATGTCGGAGAACA	1730	7.456454555176209	3502	8.161375023197486	Cluster 5	83	2.3700742432895487	5804.0	2816.0	0.2814405090251349	3	14.27755568246716	-0.0908230610751164	1	2.8555111364934325	-0.2168211088278806	2	5.711022272986865	0.0042870530196472	1	11.42204454597373	-0.0860482786937131	1	5.711022272986865	-0.2040610136402221	0	0.0	-0.1519383051155536	0	0.0	-0.141324343496846	2	22.84408909194746	0.4993654497570864	6	57.110222729868646	-0.3130440333803929	0	0.0	0.4270596786389149	2	5.711022272986865	-0.1731945120229092	0	0.0	unresolved_RNA	False	False	unresolved_RNA	True	2000-3999	1069.3689543988944	518.8392445877475	0.5929770867764386	0.0586612502588093	False	True	True	False	True	0	0	False	False	False	0	0	0	0	0	0
ATAATGTCGTACGCAA	1834	7.51479976048867	3922	8.274611946209552	Cluster 4	91	2.3202447730749616	5804.0	2866.0	0.2505497093508599	3	15.298317185109635	-0.3221133343523896	0	0.0	0.4491904677262993	7	40.7955124936257	0.0934881559166217	1	48.44467108618052	-0.1446867991033486	1	2.5497195308516063	0.0271275255212855	1	2.5497195308516063	-0.1519383051155536	0	0.0	-0.0025850777385665	4	28.046914839367663	0.097629120123353	4	22.94747577766445	-0.3130440333803929	0	0.0	1.0466160782067948	2	10.198878123406423	-0.1731945120229092	0	0.0	glycolytic_mixed	False	False	glycolytic_mixed	True	2000-3999	1069.3689543988944	528.0515891294334	0.6008379071364943	0.0616437432681116	False	True	True	False	True	0	0	False	False	False	0	0	0	0	0	0
ATAATGTCGTCGTAGA	1476	7.297768282531379	3051	8.023552392404348	Cluster 6	74	2.4254342838413634	5804.0	2917.0	-0.0588838732049811	1	9.832841691248772	-0.0010219455484914	1	3.277613897082924	-0.1825042849863999	2	9.832841691248772	0.037155251743645	1	19.665683382497544	-0.1275130664543783	1	3.277613897082924	0.5505065999646701	2	6.555227794165847	-0.1519383051155536	0	0.0	0.1210637995323953	5	22.943297279580467	-0.001307455552184	3	26.22091117666339	-0.3130440333803929	0	0.0	-0.2263097655286535	0	0.0	-0.1731945120229092	0	0.0	epithelial_tumour_candidate	False	False	epithelial_tumour_candidate	True	2000-3999	1069.3689543988944	537.448180561953	0.6127712826372325	0.060552689241628	False	False	True	False	False	0	1	False	True	True	1	0	1	0	0	0
ATAATGTCGTCTGTCA	1674	7.423568444259167	3464	8.150467911624004	Cluster 0	85	2.453810623556582	5804.0	2968.0	0.2171416184477816	2	8.660508083140877	-0.0090584285107082	1	2.886836027713626	0.038374043320536	4	28.868360277136254	0.0388275191304758	1	20.207852193995382	0.1465033475819832	2	5.773672055427252	0.4013239169162813	1	8.660508083140877	0.1634756949544332	1	5.773672055427252	0.1396337392639977	6	31.75519630484988	0.1861028485630321	4	25.98152424942263	-0.088171956155622	1	2.886836027713626	0.2691728601474711	1	11.547344110854503	0.293350714572641	1	5.773672055427252	unresolved_RNA	False	False	unresolved_RNA	True	2000-3999	1069.3689543988944	546.8447719944726	0.609893017213824	0.0603182840644011	False	True	True	True	True	1	1	True	True	False	0	0	1	0	1	0
ATAATGTCGTGTTCTA	1466	7.290974778142981	2874	7.96380795323145	Cluster 6	63	2.192066805845512	5804.0	3018.0	-0.0435884234325096	1	10.4384133611691	-0.3221133343523896	0	0.0	-0.1064384807464461	3	13.917884481558804	0.0660239148886815	1	31.31524008350731	-0.2613288440780086	0	0.0	-0.2040610136402221	0	0.0	-0.1519383051155536	0	0.0	0.6333906817362484	8	38.27418232428671	0.003971345184295	3	34.79471120389701	0.2443600423119711	2	6.958942240779402	0.0674146933352329	1	3.479471120389701	0.42112559295288	1	10.4384133611691	epithelial_tumour_candidate	False	False	epithelial_tumour_candidate	True	2000-3999	1069.3689543988944	556.0571165361584	0.6144675004930858	0.0587435777231656	False	False	True	False	False	5	5	True	True	False	0	0	2	3	2	3
ATAATGTCTAGGATGA	1460	7.2868764117507	2867	7.961370201719511	Cluster 4	77	2.6857342169515173	5804.0	3069.0	-0.0032601070677828	2	10.463899546564353	0.0095834169978916	1	3.487966515521451	0.0791151924719776	4	24.41576560865016	-0.0008962724154493	1	10.463899546564353	0.0335420573628195	2	6.975933031042902	-0.2040610136402221	0	0.0	-0.1519383051155536	0	0.0	0.3228004445607523	6	38.36763167073596	0.0966405054573782	3	59.295430763864665	-0.3130440333803929	0	0.0	-0.2263097655286535	0	0.0	0.19296074000423	1	3.487966515521451	glycolytic_mixed	False	False	glycolytic_mixed	True	2000-3999	1069.3689543988944	565.453707968678	0.6126121346908521	0.0577061990269131	False	True	True	True	True	1	1	True	True	False	0	0	1	0	1	0
ATAATGTCAAACATCG	1545	7.343426229147367	3107	8.041734711487537	Cluster 2	67	2.156420984872868	5804.0	3120.0	-0.0490433493603064	1	12.87415513356936	-0.3221133343523896	0	0.0	0.3356859153474366	6	32.1853878339234	0.0842309416795055	1	41.84100418410041	0.2358837377606788	3	9.65561635017702	0.2339396051953802	1	3.21853878339234	-0.1519383051155536	0	0.0	0.1679585875300003	4	25.74831026713872	0.0403975584570627	4	22.52977148374638	0.0435884062016485	1	3.21853878339234	0.1667210425836887	1	6.43707756678468	-0.1731945120229092	0	0.0	myeloid_enriched	False	False	myeloid_enriched	True	2000-3999	1069.3689543988944	574.8502994011976	0.624563193296743	0.0622281029687199	False	False	True	True	False	1	1	True	True	False	0	0	0	1	0	1
ATAATGTCCGCTGATC	895	6.79794041297493	1455	7.283448228756631	Cluster 4	43	2.9553264604811	5804.0	3170.0	-0.1536355392348806	0	0.0	-0.3221133343523896	0	0.0	-0.1437157515111315	2	13.745704467353953	-0.1584049507140298	0	0.0	-0.0460600582438237	1	6.872852233676976	-0.2040610136402221	0	0.0	-0.1519383051155536	0	0.0	-0.1780313577876298	2	13.745704467353953	0.578573512892036	6	48.10996563573883	0.014995529919677	1	6.872852233676976	-0.2263097655286535	0	0.0	0.3300240636310058	1	6.872852233676976	glycolytic_mixed	False	False	glycolytic_mixed	True	1000-1999	1069.3689543988944	584.0626439428835	0.6220521923649799	0.0638813319883761	False	False	True	False	False	0	0	False	False	False	0	0	0	0	0	0
ATAATGTCCTGTAGCC	530	6.274762021241939	740	6.608000625296087	Cluster 4	25	3.3783783783783785	5804.0	3221.0	-0.1536355392348806	0	0.0	-0.3221133343523896	0	0.0	-0.3351098576391363	0	0.0	-0.1584049507140298	0	0.0	0.5384963419610607	2	27.027027027027028	-0.2040610136402221	0	0.0	-0.1519383051155536	0	0.0	-0.1513322884681179	2	27.027027027027028	0.2083547808357498	3	40.54054054054054	-0.3130440333803929	0	0.0	-0.2263097655286535	0	0.0	-0.1731945120229092	0	0.0	glycolytic_mixed	False	False	glycolytic_mixed	False	500-999	1069.3689543988944	593.4592353754031	0.599466786367686	0.0780072835258278	False	False	False	True	False	1	1	True	True	False	0	0	1	0	1	0
ATAATGTCACGCTCGA	229	5.438079308923196	270	5.602118820879701	Cluster 5	5	1.851851851851852	5804.0	3272.0	-0.1536355392348806	0	0.0	-0.3221133343523896	0	0.0	-0.3351098576391363	0	0.0	-0.1584049507140298	0	0.0	-0.2613288440780086	0	0.0	-0.2040610136402221	0	0.0	1.1700385343587196	2	111.11111111111111	-0.3703071134464894	0	0.0	-0.4225676966873068	0	0.0	-0.3130440333803929	0	0.0	-0.2263097655286535	0	0.0	-0.1731945120229092	0	0.0	unresolved_RNA	False	False	unresolved_RNA	False	200-499	1069.3689543988944	602.8558268079227	0.5744247889929487	0.0753481397212737	False	False	False	False	False	0	0	False	False	False	0	0	0	0	0	0
ATAATGTCCCGTGAGA	139	4.941642422609304	160	5.081404364984463	Cluster 0	4	2.5	5804.0	3322.0	-0.1536355392348806	0	0.0	-0.3221133343523896	0	0.0	-0.3351098576391363	0	0.0	-0.1584049507140298	0	0.0	-0.2613288440780086	0	0.0	-0.2040610136402221	0	0.0	-0.1519383051155536	0	0.0	-0.0590645793085297	1	62.5	-0.4225676966873068	0	0.0	-0.3130440333803929	0	0.0	-0.2263097655286535	0	0.0	-0.1731945120229092	0	0.0	unresolved_RNA	True	False	low_RNA_information	False	<200	1069.3689543988944	612.0681713496084	0.5790822468425455	0.0785025713600952	False	False	False	False	False	1	1	True	True	False	0	0	1	0	1	0
ATAATGTCCCTCCTGA	198	5.293304824724492	239	5.480638923341991	Cluster 1	5	2.092050209205021	5804.0	3373.0	-0.1536355392348806	0	0.0	-0.3221133343523896	0	0.0	-0.3351098576391363	0	0.0	-0.1584049507140298	0	0.0	-0.2613288440780086	0	0.0	-0.2040610136402221	0	0.0	-0.1519383051155536	0	0.0	-0.1910517726574777	1	41.84100418410041	-0.1933620386052667	1	41.84100418410041	-0.3130440333803929	0	0.0	-0.2263097655286535	0	0.0	-0.1731945120229092	0	0.0	epithelial_tumour_candidate	False	False	epithelial_tumour_candidate	False	200-499	1069.3689543988944	621.464762782128	0.5944828711921805	0.0805392486023767	False	False	False	False	False	1	1	True	True	False	0	0	1	0	1	0
ATAATGTCCGACTGGA	278	5.631211781821365	337	5.823045895483019	Cluster 1	12	3.560830860534125	5804.0	3424.0	-0.1536355392348806	0	0.0	0.2646206321348337	1	29.67359050445104	-0.3351098576391363	0	0.0	-0.1584049507140298	0	0.0	-0.2613288440780086	0	0.0	-0.2040610136402221	0	0.0	-0.1519383051155536	0	0.0	-0.3703071134464894	0	0.0	0.0979484672688212	2	59.34718100890208	-0.3130440333803929	0	0.0	-0.2263097655286535	0	0.0	-0.1731945120229092	0	0.0	epithelial_tumour_candidate	False	False	epithelial_tumour_candidate	False	200-499	1069.3689543988944	630.8613542146476	0.6207762883162288	0.0732933925815472	False	False	False	False	False	1	2	True	True	False	1	0	2	0	1	0
ATAATGTCCTGAGCCA	291	5.676753802268282	363	5.8971538676367405	Cluster 0	10	2.7548209366391183	5804.0	3474.0	-0.1536355392348806	0	0.0	-0.3221133343523896	0	0.0	0.2564266692275948	3	82.64462809917356	-0.1584049507140298	0	0.0	0.1094482926260883	1	55.09641873278237	-0.2040610136402221	0	0.0	-0.1519383051155536	0	0.0	-0.3703071134464894	0	0.0	0.1634659947220911	2	55.09641873278237	0.2751318038482961	1	27.548209366391184	-0.2263097655286535	0	0.0	-0.1731945120229092	0	0.0	unresolved_RNA	False	False	unresolved_RNA	False	200-499	1069.3689543988944	640.0736987563334	0.6252201886651305	0.0736492712559648	False	False	True	False	False	0	0	False	False	False	0	0	0	0	0	0
ATAATGTCGCTCGGTA	305	5.723585101952381	398	5.988961416889863	Cluster 3	16	4.0201005025125625	5804.0	3525.0	-0.1536355392348806	0	0.0	-0.3221133343523896	0	0.0	-0.3351098576391363	0	0.0	0.0958054422190202	1	50.25125628140704	0.2248842491867504	1	25.12562814070352	-0.2040610136402221	0	0.0	-0.1519383051155536	0	0.0	-0.063880805203396	1	25.12562814070352	-0.1824282027784239	1	50.25125628140704	-0.3130440333803929	0	0.0	-0.2263097655286535	0	0.0	-0.1731945120229092	0	0.0	epithelial_tumour_candidate	False	False	epithelial_tumour_candidate	False	200-499	1069.3689543988944	649.470290188853	0.6285718172111032	0.0725615819718551	False	False	False	False	False	0	0	False	False	False	0	0	0	0	0	0
ATAATGTCGGTGCGAA	365	5.902633333401366	483	6.182084906716631	Cluster 3	21	4.3478260869565215	5804.0	3576.0	0.1077227283407221	2	41.40786749482402	0.2053356652857563	1	20.70393374741201	-0.3351098576391363	0	0.0	-0.1584049507140298	0	0.0	-0.2613288440780086	0	0.0	0.5410972529066455	1	20.70393374741201	-0.1519383051155536	0	0.0	0.0534650372842822	3	82.81573498964804	-0.4225676966873068	0	0.0	-0.3130440333803929	0	0.0	-0.2263097655286535	0	0.0	-0.1731945120229092	0	0.0	epithelial_tumour_candidate	False	False	epithelial_tumour_candidate	False	200-499	1069.3689543988944	658.8668816213726	0.6349336543497027	0.0733283033694616	False	True	False	False	False	1	1	True	True	False	0	0	0	1	0	1
ATAATGTCTATCAGCA	337	5.823045895483019	441	6.091309882077698	Cluster 0	21	4.761904761904762	5804.0	3626.0	-0.0277901623648356	1	22.675736961451246	-0.3221133343523896	0	0.0	-0.134219480005448	1	22.675736961451246	0.1150329886406152	1	68.02721088435374	0.0688062410288747	1	22.675736961451246	-0.2040610136402221	0	0.0	0.3698021348505866	1	22.675736961451246	-0.2520052362404699	1	22.675736961451246	-0.0530999598973329	2	45.35147392290249	-0.3130440333803929	0	0.0	-0.2263097655286535	0	0.0	-0.1731945120229092	0	0.0	unresolved_RNA	False	False	unresolved_RNA	False	200-499	1069.3689543988944	668.0792261630585	0.6405800058490269	0.0767209959968787	False	False	False	False	False	0	0	False	False	False	0	0	0	0	0	0
ATAATGTCTCCGTCTA	266	5.58724865840025	323	5.780743515792329	Cluster 0	14	4.3343653250774	5804.0	3677.0	-0.1536355392348806	0	0.0	-0.3221133343523896	0	0.0	-0.172709396668294	1	30.959752321981423	0.0653096264870939	1	30.959752321981423	0.2524196374006887	1	30.959752321981423	-0.2040610136402221	0	0.0	-0.1519383051155536	0	0.0	-0.2407888473226433	1	30.959752321981423	-0.0399826963370932	2	61.91950464396285	0.2751318038482961	1	30.959752321981423	-0.2263097655286535	0	0.0	-0.1731945120229092	0	0.0	unresolved_RNA	False	False	unresolved_RNA	False	200-499	1069.3689543988944	677.4758175955781	0.6470180163636724	0.0793684547683981	False	False	False	False	False	0	0	False	False	False	0	0	0	0	0	0
ATAATGTCTCTTCACA	295	5.69035945432406	382	5.948034989180646	Cluster 0	19	4.973821989528796	5804.0	3728.0	-0.1536355392348806	0	0.0	-0.3221133343523896	0	0.0	-0.3351098576391363	0	0.0	-0.1584049507140298	0	0.0	-0.2613288440780086	0	0.0	-0.2040610136402221	0	0.0	-0.1519383051155536	0	0.0	-0.3703071134464894	0	0.0	-0.4225676966873068	0	0.0	-0.3130440333803929	0	0.0	-0.2263097655286535	0	0.0	-0.1731945120229092	0	0.0	unresolved_RNA	False	False	unresolved_RNA	False	200-499	1069.3689543988944	686.8724090280976	0.6526507654744187	0.0812969278160623	False	False	False	False	False	0	0	False	False	False	0	0	0	0	0	0
ATAATGTCTGAAGAGA	414	6.028278520230698	556	6.322565239927284	Cluster 6	18	3.237410071942446	5804.0	3778.0	-0.1536355392348806	0	0.0	-0.3221133343523896	0	0.0	-0.3351098576391363	0	0.0	0.031679835532981	1	17.98561151079137	0.1773144155499487	1	17.98561151079137	-0.2040610136402221	0	0.0	-0.1519383051155536	0	0.0	-0.3703071134464894	0	0.0	-0.0820596031833031	2	35.97122302158274	0.8560862007531256	2	35.97122302158274	-0.2263097655286535	0	0.0	-0.1731945120229092	0	0.0	epithelial_tumour_candidate	False	False	epithelial_tumour_candidate	False	500-999	1069.3689543988944	696.0847535697835	0.6405283167724262	0.0831886909166702	False	False	False	False	False	1	2	True	True	False	1	0	1	1	1	0
ATAATGTCTGGAACAA	166	5.1179938124167546	186	5.231108616854587	Cluster 0	7	3.763440860215054	5804.0	3829.0	-0.1536355392348806	0	0.0	-0.3221133343523896	0	0.0	-0.3351098576391363	0	0.0	-0.1584049507140298	0	0.0	-0.2613288440780086	0	0.0	-0.2040610136402221	0	0.0	-0.1519383051155536	0	0.0	-0.0725329443126482	1	53.763440860215056	0.140166635467277	2	107.52688172043013	-0.3130440333803929	0	0.0	-0.2263097655286535	0	0.0	-0.1731945120229092	0	0.0	unresolved_RNA	True	False	low_RNA_information	False	<200	1069.3689543988944	705.4813450023031	0.6181455863649665	0.0913141010283053	False	False	False	False	False	0	0	False	False	False	0	0	0	0	0	0
ATAATGTCTGGCTTCA	194	5.272999558563747	233	5.455321115357701	Cluster 0	6	2.575107296137339	5804.0	3880.0	-0.1536355392348806	0	0.0	-0.3221133343523896	0	0.0	-0.3351098576391363	0	0.0	-0.1584049507140298	0	0.0	-0.2613288440780086	0	0.0	-0.2040610136402221	0	0.0	-0.1519383051155536	0	0.0	-0.3703071134464894	0	0.0	-0.4225676966873068	0	0.0	-0.3130440333803929	0	0.0	-0.2263097655286535	0	0.0	-0.1731945120229092	0	0.0	unresolved_RNA	False	False	unresolved_RNA	False	200-499	1069.3689543988944	714.8779364348227	0.5791774635626035	0.0802115280797964	False	False	False	False	False	0	0	False	False	False	0	0	0	0	0	0
ATAATGTCTGGTGGTA	149	5.010635294096256	173	5.159055299214529	Cluster 5	3	1.7341040462427746	5804.0	3930.0	-0.1536355392348806	0	0.0	-0.3221133343523896	0	0.0	-0.3351098576391363	0	0.0	-0.1584049507140298	0	0.0	-0.2613288440780086	0	0.0	-0.2040610136402221	0	0.0	-0.1519383051155536	0	0.0	-0.3703071134464894	0	0.0	-0.1998121721842329	1	57.80346820809248	-0.3130440333803929	0	0.0	-0.2263097655286535	0	0.0	-0.1731945120229092	0	0.0	unresolved_RNA	True	False	low_RNA_information	False	<200	1069.3689543988944	724.0902809765086	0.5731448042276223	0.0808741840038295	False	False	False	False	False	1	1	True	True	False	0	0	0	1	0	1
ATAATGTCTTCACGCA	183	5.214935757608986	223	5.41164605185504	Cluster 0	8	3.587443946188341	5804.0	3981.0	-0.1536355392348806	0	0.0	-0.3221133343523896	0	0.0	-0.3351098576391363	0	0.0	-0.1584049507140298	0	0.0	-0.2613288440780086	0	0.0	-0.2040610136402221	0	0.0	-0.1519383051155536	0	0.0	-0.2017993997705807	1	89.68609865470852	-0.4225676966873068	0	0.0	-0.3130440333803929	0	0.0	-0.2263097655286535	0	0.0	-0.1731945120229092	0	0.0	unresolved_RNA	False	False	unresolved_RNA	False	200-499	1069.3689543988944	733.486872409028	0.5932287309651583	0.0873086254930153	False	False	False	False	False	1	1	True	True	False	0	0	0	1	0	1
ATAATGTCAACTCACC	226	5.424950017481402	288	5.666426688112432	Cluster 0	13	4.513888888888889	5804.0	4032.0	-0.1536355392348806	0	0.0	-0.3221133343523896	0	0.0	-0.3351098576391363	0	0.0	-0.1584049507140298	0	0.0	-0.2613288440780086	0	0.0	-0.2040610136402221	0	0.0	-0.1519383051155536	0	0.0	0.0197434969068825	2	69.44444444444444	-0.2270635439402722	1	34.72222222222222	-0.3130440333803929	0	0.0	-0.2263097655286535	0	0.0	-0.1731945120229092	0	0.0	unresolved_RNA	False	False	unresolved_RNA	False	200-499	1069.3689543988944	742.8834638415476	0.598384036236764	0.0837187426436828	False	False	False	False	False	0	0	False	False	False	0	0	0	0	0	0
ATAATGTCAAGAGATC	144	4.976733742420574	172	5.153291594497778	Cluster 5	1	0.5813953488372093	5804.0	4082.0	-0.1536355392348806	0	0.0	-0.3221133343523896	0	0.0	-0.3351098576391363	0	0.0	-0.1584049507140298	0	0.0	-0.2613288440780086	0	0.0	-0.2040610136402221	0	0.0	-0.1519383051155536	0	0.0	-0.1888631794556473	1	58.13953488372093	-0.1950882282501566	1	58.13953488372093	0.2748419067393157	1	58.13953488372093	-0.2263097655286535	0	0.0	-0.1731945120229092	0	0.0	unresolved_RNA	True	False	low_RNA_information	False	<200	1069.3689543988944	752.0958083832335	0.5894731114783759	0.0837316220997352	False	False	False	False	False	0	0	False	False	False	0	0	0	0	0	0
ATAATGTCAAGGACAC	148	5.003946305945459	172	5.153291594497778	Cluster 0	4	2.3255813953488373	5804.0	4133.0	-0.1536355392348806	0	0.0	-0.3221133343523896	0	0.0	-0.0503009039458924	1	58.13953488372093	-0.1584049507140298	0	0.0	-0.2613288440780086	0	0.0	-0.2040610136402221	0	0.0	-0.1519383051155536	0	0.0	-0.3703071134464894	0	0.0	-0.4225676966873068	0	0.0	-0.3130440333803929	0	0.0	-0.2263097655286535	0	0.0	-0.1731945120229092	0	0.0	unresolved_RNA	True	False	low_RNA_information	False	<200	1069.3689543988944	761.4923998157531	0.5602320567491641	0.0782675928621107	False	False	False	False	False	0	0	False	False	False	0	0	0	0	0	0
ATAATGTCAATCCGTC	137	4.927253685157204	152	5.030437921392435	Cluster 5	2	1.3157894736842106	5804.0	4183.0	0.1297371544689181	1	65.78947368421052	-0.3221133343523896	0	0.0	-0.3351098576391363	0	0.0	-0.1584049507140298	0	0.0	-0.2613288440780086	0	0.0	-0.2040610136402221	0	0.0	-0.1519383051155536	0	0.0	-0.1656482424861603	1	65.78947368421052	-0.1553629101114247	1	131.57894736842104	-0.3130440333803929	0	0.0	-0.2263097655286535	0	0.0	-0.1731945120229092	0	0.0	unresolved_RNA	True	False	low_RNA_information	False	<200	1069.3689543988944	770.7047443574389	0.554875436126585	0.0801424761064431	False	False	False	False	False	1	2	True	True	False	1	0	1	1	1	0
ATAATGTCAATGTTGC	192	5.262690188904886	211	5.356586274672012	Cluster 0	3	1.4218009478672986	5804.0	4234.0	-0.1536355392348806	0	0.0	-0.3221133343523896	0	0.0	-0.3351098576391363	0	0.0	-0.1584049507140298	0	0.0	0.2676862473566428	1	47.39336492890995	-0.2040610136402221	0	0.0	-0.1519383051155536	0	0.0	-0.2252785048538328	1	47.39336492890995	-0.4225676966873068	0	0.0	-0.3130440333803929	0	0.0	-0.2263097655286535	0	0.0	-0.1731945120229092	0	0.0	unresolved_RNA	False	False	unresolved_RNA	False	200-499	1069.3689543988944	780.1013357899585	0.5683758067916735	0.0845430423755379	False	False	False	False	False	0	2	False	True	True	2	0	0	2	0	0
ATAATGTCACACGACC	152	5.030437921392435	177	5.181783550292085	Cluster 0	4	2.2598870056497176	5804.0	4285.0	-0.1536355392348806	0	0.0	-0.3221133343523896	0	0.0	-0.3351098576391363	0	0.0	-0.1584049507140298	0	0.0	-0.2613288440780086	0	0.0	-0.2040610136402221	0	0.0	-0.1519383051155536	0	0.0	-0.0537369042763625	1	56.49717514124293	-0.1966585348459539	1	56.49717514124293	-0.3130440333803929	0	0.0	-0.2263097655286535	0	0.0	-0.1731945120229092	0	0.0	unresolved_RNA	True	False	low_RNA_information	False	<200	1069.3689543988944	789.4979272224781	0.5955397767848024	0.0843860146043339	False	False	False	False	False	0	0	False	False	False	0	0	0	0	0	0
ATAATGTCACAGATTC	169	5.135798437050261	194	5.272999558563747	Cluster 5	3	1.5463917525773196	5804.0	4335.0	-0.1536355392348806	0	0.0	0.4284153052138484	1	51.54639175257732	-0.3351098576391363	0	0.0	-0.1584049507140298	0	0.0	-0.2613288440780086	0	0.0	-0.2040610136402221	0	0.0	-0.1519383051155536	0	0.0	-0.0292247552640494	2	103.09278350515464	-0.1809058788840672	1	51.54639175257732	-0.3130440333803929	0	0.0	-0.2263097655286535	0	0.0	-0.1731945120229092	0	0.0	unresolved_RNA	True	False	low_RNA_information	False	<200	1069.3689543988944	798.710271764164	0.6193847639645519	0.0770543528401678	False	False	False	False	False	1	1	True	True	False	0	0	1	0	1	0
ATAATGTCAGATGTAC	161	5.087596335232384	185	5.225746673713201	Cluster 5	3	1.6216216216216215	5804.0	4386.0	-0.1536355392348806	0	0.0	-0.3221133343523896	0	0.0	0.0522897607182852	2	162.16216216216216	-0.1584049507140298	0	0.0	-0.2613288440780086	0	0.0	-0.2040610136402221	0	0.0	-0.1519383051155536	0	0.0	-0.3703071134464894	0	0.0	-0.1363369765108433	1	108.10810810810813	-0.3130440333803929	0	0.0	-0.2263097655286535	0	0.0	-0.1731945120229092	0	0.0	unresolved_RNA	True	False	low_RNA_information	False	<200	1069.3689543988944	808.1068631966835	0.6356926676324384	0.0864639075338082	False	False	True	False	False	0	0	False	False	False	0	0	0	0	0	0
ATAATGTCAGCACCTC	224	5.41610040220442	278	5.631211781821365	Cluster 4	13	4.676258992805756	5804.0	4437.0	-0.1536355392348806	0	0.0	-0.3221133343523896	0	0.0	-0.3351098576391363	0	0.0	-0.1584049507140298	0	0.0	-0.2613288440780086	0	0.0	-0.2040610136402221	0	0.0	-0.1519383051155536	0	0.0	-0.2099392846694075	1	71.94244604316548	-0.2251845462269356	1	35.97122302158274	-0.3130440333803929	0	0.0	-0.2263097655286535	0	0.0	-0.1731945120229092	0	0.0	glycolytic_mixed	False	False	glycolytic_mixed	False	200-499	1069.3689543988944	817.5034546292031	0.6761788170002653	0.1119181414794569	False	False	False	False	False	0	0	False	False	False	0	0	0	0	0	0
ATAATGTCAGCCATGC	327	5.793013608384143	431	6.06842558824411	Cluster 1	11	2.5522041763341066	5804.0	4487.0	-0.0269161084327871	1	23.20185614849188	-0.3221133343523896	0	0.0	0.1201454074536263	2	46.40371229698376	-0.1584049507140298	0	0.0	-0.2613288440780086	0	0.0	-0.2040610136402221	0	0.0	-0.1519383051155536	0	0.0	-0.0270731660054666	2	116.0092807424594	0.0086642459295021	2	46.40371229698376	-0.3130440333803929	0	0.0	-0.2263097655286535	0	0.0	0.7678496771855025	1	46.40371229698376	epithelial_tumour_candidate	False	False	epithelial_tumour_candidate	False	200-499	1069.3689543988944	826.715799170889	0.696536151748247	0.1078513162875101	False	False	True	False	False	1	1	True	True	False	0	0	1	0	1	0
ATAATGTCAGGCTAAC	642	6.466144724237619	943	6.8501261661455	Cluster 1	40	4.241781548250265	5804.0	4538.0	-0.1536355392348806	0	0.0	-0.3221133343523896	0	0.0	0.0391388633244188	3	31.81336161187699	-0.1584049507140298	0	0.0	-0.2613288440780086	0	0.0	0.5307999330439025	1	10.604453870625663	0.2522357075505673	1	10.604453870625663	0.1198001238103385	3	63.62672322375398	0.7300374323883232	5	106.04453870625665	-0.3130440333803929	0	0.0	-0.2263097655286535	0	0.0	0.678136319750737	1	31.81336161187699	epithelial_tumour_candidate	False	False	epithelial_tumour_candidate	False	500-999	1069.3689543988944	836.1123906034086	0.682540654138865	0.1134852338613961	False	False	True	False	False	0	0	False	False	False	0	0	0	0	0	0
ATAATGTCATAGCGAC	470	6.154858094016418	628	6.44413125670044	Cluster 2	23	3.662420382165605	5804.0	4589.0	-0.1536355392348806	0	0.0	-0.3221133343523896	0	0.0	-0.1134341143691871	1	31.847133757961785	0.0242555068764103	1	15.923566878980893	-0.2613288440780086	0	0.0	-0.2040610136402221	0	0.0	-0.1519383051155536	0	0.0	-0.138756801352696	2	31.847133757961785	0.3723229988942472	3	63.69426751592357	-0.3130440333803929	0	0.0	-0.2263097655286535	0	0.0	0.6783871924942894	1	31.847133757961785	myeloid_enriched	False	False	myeloid_enriched	False	500-999	1069.3689543988944	845.5089820359282	0.6326185278134854	0.1002449576488332	False	False	False	False	False	1	1	True	True	False	0	0	1	0	1	0
ATAATGTCATCATTCC	785	6.666956792429207	1200	7.090909822079984	Cluster 0	36	3.0	5804.0	4639.0	-0.0527727271535324	1	8.333333333333334	-0.3221133343523896	0	0.0	0.1393194440229236	3	25.0	0.0270304048378884	1	16.666666666666668	0.1248087398230409	1	8.333333333333334	0.2035431568491523	1	8.333333333333334	-0.1519383051155536	0	0.0	0.375354546713406	5	75.0	0.5446037255141343	4	66.66666666666667	0.0420491950800238	1	8.333333333333334	-0.2263097655286535	0	0.0	-0.1731945120229092	0	0.0	unresolved_RNA	False	False	unresolved_RNA	True	1000-1999	1069.3689543988944	854.7213265776139	0.6010079369937346	0.0935440285163921	False	False	True	False	False	1	2	True	True	False	1	0	1	1	1	0
ATAATGTCATTGGCTC	645	6.470799503782602	974	6.882437470997847	Cluster 1	50	5.13347022587269	5804.0	4690.0	-0.0160568181627384	1	30.800821355236145	-0.3221133343523896	0	0.0	0.0957554221187787	3	30.800821355236145	-0.1584049507140298	0	0.0	-0.2613288440780086	0	0.0	-0.2040610136402221	0	0.0	-0.1519383051155536	0	0.0	0.1796612210066095	4	82.13552361396304	0.4329354017972804	4	51.3347022587269	-0.3130440333803929	0	0.0	-0.2263097655286535	0	0.0	0.4174419762264204	1	10.26694045174538	epithelial_tumour_candidate	False	False	epithelial_tumour_candidate	False	500-999	1069.3689543988944	864.1179180101335	0.5945984914951082	0.0980345473844518	False	False	True	False	False	1	1	True	True	False	0	0	1	0	1	0
ATAATGTCCAAGGAGC	498	6.212606095751519	626	6.44094654063292	Cluster 5	14	2.236421725239617	5804.0	4741.0	-0.1536355392348806	0	0.0	-0.3221133343523896	0	0.0	0.0229137415230201	2	47.92332268370607	0.0672778337990037	1	31.948881789137378	-0.2613288440780086	0	0.0	0.5460285136561318	1	15.974440894568689	-0.1519383051155536	0	0.0	-0.1987916536045855	1	15.974440894568689	0.5323460598572732	3	47.92332268370607	-0.3130440333803929	0	0.0	-0.2263097655286535	0	0.0	-0.1731945120229092	0	0.0	unresolved_RNA	False	False	unresolved_RNA	False	500-999	1069.3689543988944	873.5145094426531	0.5715179585535236	0.1043222111147041	False	False	True	False	False	0	0	False	False	False	0	0	0	0	0	0
ATAATGTCCACCTTAC	588	6.3784261836515865	763	6.638567789166521	Cluster 1	19	2.490170380078637	5804.0	4791.0	-0.1536355392348806	0	0.0	-0.3221133343523896	0	0.0	-0.2245511846808149	1	13.10615989515072	-0.1584049507140298	0	0.0	-0.2613288440780086	0	0.0	-0.2040610136402221	0	0.0	-0.1519383051155536	0	0.0	0.1512978867503036	4	91.74311926605505	0.2451822997821846	3	65.5307994757536	-0.3130440333803929	0	0.0	-0.2263097655286535	0	0.0	-0.1731945120229092	0	0.0	epithelial_tumour_candidate	False	False	epithelial_tumour_candidate	False	500-999	1069.3689543988944	882.726853984339	0.5483911774907674	0.1064338528715767	False	False	False	False	False	1	1	True	True	False	0	0	1	0	1	0
ATAATGTCCCATCCTC	523	6.261491684321042	647	6.473890696352274	Cluster 5	11	1.7001545595054095	5804.0	4842.0	-0.1536355392348806	0	0.0	0.223365968444327	1	15.455950540958268	-0.3351098576391363	0	0.0	0.0224461485377062	1	15.455950540958268	-0.0034663653370827	1	15.455950540958268	-0.2040610136402221	0	0.0	-0.1519383051155536	0	0.0	0.2864091997065004	3	61.82380216383307	0.1252523322789816	2	46.3678516228748	0.2742433094388805	1	30.911901081916536	-0.2263097655286535	0	0.0	-0.1731945120229092	0	0.0	unresolved_RNA	False	False	unresolved_RNA	False	500-999	1069.3689543988944	892.1234454168585	0.5271456067685482	0.0968655297328547	False	False	False	False	False	0	0	False	False	False	0	0	0	0	0	0
ATAATGTCCCGACAAC	416	6.0330862217988015	494	6.20455776256869	Cluster 5	4	0.8097165991902834	5804.0	4893.0	-0.1536355392348806	0	0.0	-0.3221133343523896	0	0.0	-0.3351098576391363	0	0.0	-0.1584049507140298	0	0.0	-0.2613288440780086	0	0.0	-0.2040610136402221	0	0.0	-0.1519383051155536	0	0.0	0.0554301025859327	2	40.48582995951417	0.15810293110258	3	60.72874493927126	0.2125146331862798	1	20.242914979757085	-0.2263097655286535	0	0.0	-0.1731945120229092	0	0.0	unresolved_RNA	False	False	unresolved_RNA	False	200-499	1069.3689543988944	901.520036849378	0.5437473220297474	0.1069071443200506	False	False	False	False	False	0	0	False	False	False	0	0	0	0	0	0
ATAATGTCCCTAATCC	481	6.1779441140506	582	6.368187186350492	Cluster 5	9	1.5463917525773196	5804.0	4943.0	-0.1536355392348806	0	0.0	-0.3221133343523896	0	0.0	-0.0660774401802162	2	34.36426116838488	-0.1584049507140298	0	0.0	-0.2613288440780086	0	0.0	-0.2040610136402221	0	0.0	-0.1519383051155536	0	0.0	-0.3703071134464894	0	0.0	-0.4225676966873068	0	0.0	-0.3130440333803929	0	0.0	-0.2263097655286535	0	0.0	-0.1731945120229092	0	0.0	unresolved_RNA	False	False	unresolved_RNA	False	500-999	1069.3689543988944	910.732381391064	0.5408853794726363	0.1068622566003982	False	False	True	False	False	0	0	False	False	False	0	0	0	0	0	0
ATAATGTCCCTCTATC	504	6.224558429275359	618	6.428105272684596	Cluster 5	8	1.2944983818770226	5804.0	4994.0	-0.1536355392348806	0	0.0	-0.3221133343523896	0	0.0	-0.1365891206169066	1	16.181229773462785	0.0252312404082945	1	16.181229773462785	-0.2613288440780086	0	0.0	-0.2040610136402221	0	0.0	0.4263512261782568	1	32.36245954692557	-0.0018525606811099	3	48.543689320388346	0.0171241955780574	2	64.72491909385114	-0.3130440333803929	0	0.0	-0.2263097655286535	0	0.0	-0.1731945120229092	0	0.0	unresolved_RNA	False	False	unresolved_RNA	False	500-999	1069.3689543988944	920.1289728235836	0.5535560044343789	0.0997071746308824	False	False	False	False	False	0	0	False	False	False	0	0	0	0	0	0
ATAATGTCCGACACAC	453	6.118097198041347	566	6.340359303727752	Cluster 5	8	1.413427561837456	5804.0	5045.0	-0.0372410712167081	1	17.6678445229682	-0.3221133343523896	0	0.0	-0.3351098576391363	0	0.0	-0.1584049507140298	0	0.0	0.2524196374006887	1	35.3356890459364	-0.2040610136402221	0	0.0	-0.1519383051155536	0	0.0	0.3469768749720563	3	88.33922261484099	0.1123775611711332	2	35.3356890459364	-0.3130440333803929	0	0.0	-0.2263097655286535	0	0.0	-0.1731945120229092	0	0.0	unresolved_RNA	False	False	unresolved_RNA	False	500-999	1069.3689543988944	929.5255642561032	0.5346037964266543	0.0838401499972709	False	False	False	False	False	0	0	False	False	False	0	0	0	0	0	0
ATAATGTCCGGATTGC	532	6.278521424165844	642	6.466144724237619	Cluster 5	8	1.2461059190031152	5804.0	5095.0	0.2404669644973918	2	31.15264797507788	-0.3221133343523896	0	0.0	-0.0355375084247134	2	31.15264797507788	0.0229167797096201	1	15.57632398753894	-0.2613288440780086	0	0.0	-0.2040610136402221	0	0.0	-0.1519383051155536	0	0.0	-0.2159650253164076	1	31.15264797507788	-0.4225676966873068	0	0.0	-0.3130440333803929	0	0.0	-0.2263097655286535	0	0.0	-0.1731945120229092	0	0.0	unresolved_RNA	False	False	unresolved_RNA	False	500-999	1069.3689543988944	938.737908797789	0.5304822726870838	0.0814122368231213	False	True	True	False	True	0	0	False	False	False	0	0	0	0	0	0
ATAATGTCCTAAGGTC	558	6.326149473155099	768	6.645090969505644	Cluster 0	28	3.6458333333333335	5804.0	5146.0	-0.0225038139494951	1	26.041666666666664	-0.3221133343523896	0	0.0	-0.0303478318275477	1	26.041666666666664	-0.1584049507140298	0	0.0	-0.2613288440780086	0	0.0	-0.2040610136402221	0	0.0	-0.1519383051155536	0	0.0	-0.0281893166844727	3	39.0625	0.1452732976149256	3	52.08333333333333	-0.3130440333803929	0	0.0	-0.2263097655286535	0	0.0	-0.1731945120229092	0	0.0	unresolved_RNA	False	False	unresolved_RNA	False	500-999	1069.3689543988944	948.1345002303086	0.5452626281174985	0.0788375735272124	False	False	False	False	False	0	0	False	False	False	0	0	0	0	0	0
ATAATGTCGAACAGGC	809	6.697034247666484	1278	7.153833801578842	Cluster 1	36	2.816901408450704	5804.0	5197.0	-0.0553030961833447	1	7.82472613458529	-0.3221133343523896	0	0.0	-0.1059063373853895	2	15.64945226917058	-0.1584049507140298	0	0.0	-0.2613288440780086	0	0.0	-0.2040610136402221	0	0.0	-0.1519383051155536	0	0.0	-0.0338727543809322	2	23.474178403755868	0.919461749315704	6	86.07198748043818	-0.3130440333803929	0	0.0	0.4014244393950297	1	7.82472613458529	-0.1731945120229092	0	0.0	epithelial_tumour_candidate	False	False	epithelial_tumour_candidate	True	1000-1999	1069.3689543988944	957.5310916628282	0.5627131324260534	0.0784831315494851	False	False	True	False	False	0	0	False	False	False	0	0	0	0	0	0
ATAATGTCGACAGTGC	1503	7.315883504509784	2924	7.981049759665956	Cluster 4	41	1.40218878248974	5804.0	5247.0	0.0550911744000724	2	37.61969904240766	-0.0674061756531044	1	3.4199726402188784	0.746961872561691	7	68.39945280437756	0.5075978064401765	2	13.679890560875512	-0.2613288440780086	0	0.0	0.0671407792149325	1	3.4199726402188784	-0.1519383051155536	0	0.0	0.2720930157490894	6	44.45964432284541	1.647781806611945	9	102.59917920656636	0.1945670036598695	2	6.839945280437757	1.1046184113480773	2	13.679890560875512	-0.1731945120229092	0	0.0	glycolytic_mixed	False	False	glycolytic_mixed	True	2000-3999	1069.3689543988944	966.743436204514	0.5992545891058494	0.0904213258507362	False	True	True	False	True	0	0	False	False	False	0	0	0	0	0	0
ATAATGTCGAGTTAGC	1843	7.519692404116538	3697	8.21554741194707	Cluster 4	107	2.894238571814985	5804.0	5298.0	0.0119187363148135	2	16.22937516905599	0.2746130599263852	2	5.409791723018664	0.49549607292655	7	32.45875033811198	0.0568810712409158	1	27.04895861509332	0.015509265082408	1	5.409791723018664	0.6666510312977357	2	5.409791723018664	0.1543718358531498	1	5.409791723018664	0.7375511274895308	8	73.03218826075197	1.219492141900844	9	91.96645929131728	0.4782719814774522	3	13.52447930754666	-0.2263097655286535	0	0.0	0.2798847238228336	1	5.409791723018664	glycolytic_mixed	False	False	glycolytic_mixed	True	2000-3999	1069.3689543988944	976.1400276370337	0.6281759877034417	0.0906294501052309	False	True	True	False	True	5	5	True	True	False	0	0	4	1	4	1
ATAATGTCGATGAATC	1737	7.460490305825337	3504	8.16194579946869	Cluster 2	121	3.453196347031964	5804.0	5349.0	-0.0275301324226606	1	22.831050228310502	0.7648691170029913	3	14.269406392694064	0.4225984793020867	6	57.077625570776256	0.0716308233966363	1	34.24657534246575	0.2588617026815818	2	5.707762557077626	-0.2040610136402221	0	0.0	0.161863559574362	1	5.707762557077626	0.0735909604241692	4	54.22374429223744	0.8891895692974242	6	57.077625570776256	0.7392417384872959	3	14.269406392694064	0.6048478502811894	2	11.415525114155251	0.1558138160262396	1	2.853881278538813	myeloid_enriched	False	False	myeloid_enriched	True	2000-3999	1069.3689543988944	985.5366190695532	0.6417566124611467	0.0863812119123613	False	False	True	True	False	0	0	False	False	False	0	0	0	0	0	0
ATAATGTCATTGAGGA	1099	7.003065458786462	1770	7.479299637782833	Cluster 2	72	4.067796610169491	5804.0	5399.0	0.3434894487438052	3	33.898305084745765	-0.3221133343523896	0	0.0	0.7615766145061332	7	56.49717514124293	0.045725769261981	1	22.598870056497177	-0.2613288440780086	0	0.0	-0.2040610136402221	0	0.0	0.559009991769582	1	5.649717514124294	0.0113713577058794	4	22.598870056497177	0.9240037367933778	6	90.3954802259887	0.6998980503575146	3	16.949152542372882	-0.2263097655286535	0	0.0	-0.1731945120229092	0	0.0	myeloid_enriched	False	False	myeloid_enriched	True	1000-1999	1069.3689543988944	994.748963611239	0.6331816667006729	0.0845289070769283	False	True	True	False	True	1	1	True	True	False	0	0	1	0	1	0
ATAATGTCCTACGGAT	450	6.111467339502678	606	6.408528791059498	Cluster 0	30	4.950495049504951	5804.0	5450.0	-0.1536355392348806	0	0.0	-0.3221133343523896	0	0.0	0.1326797065095459	2	33.00330033003301	0.0264244147367803	1	16.501650165016503	0.0022059561883537	1	16.501650165016503	-0.2040610136402221	0	0.0	-0.1519383051155536	0	0.0	-0.2384717387361017	1	33.00330033003301	-0.0701693062093619	2	49.50495049504951	0.2710783085887367	1	33.00330033003301	0.3343593274448633	1	16.501650165016503	0.5248503889095791	1	16.501650165016503	unresolved_RNA	False	False	unresolved_RNA	False	500-999	1069.3689543988944	1004.1455550437586	0.6041242442172847	0.0805995044715124	False	False	True	False	False	1	1	True	True	False	0	0	0	1	0	1
ATAATGTCGAAGGGTT	726	6.588926477533519	1110	7.0130157896396295	Cluster 2	65	5.855855855855856	5804.0	5500.0	-0.0365020001025419	1	18.01801801801802	0.1265278907671533	1	9.00900900900901	0.521152684931754	6	90.09009009009009	-0.1584049507140298	0	0.0	-0.2613288440780086	0	0.0	1.887791625547784	3	45.04504504504504	-0.1519383051155536	0	0.0	0.0550544312678635	3	45.04504504504504	0.1101690364164523	3	72.07207207207207	0.0685052587359307	1	9.00900900900901	-0.2263097655286535	0	0.0	-0.1731945120229092	0	0.0	myeloid_enriched	False	False	myeloid_enriched	True	1000-1999	1069.3689543988944	1013.3578995854444	0.5786782559017367	0.0722137945074581	False	False	True	False	False	1	3	True	True	False	2	0	2	1	1	0
ATAATGTCTCACTAGG	826	6.717804695023691	1273	7.149916836132109	Cluster 2	40	3.1421838177533385	5804.0	5551.0	-0.1536355392348806	0	0.0	0.6752127644368161	2	31.421838177533388	-0.1933110091827494	1	7.855459544383347	0.0917516804198137	1	47.13275726630008	0.5779777619855454	2	15.710919088766694	0.3098370669858913	1	15.710919088766694	-0.1519383051155536	0	0.0	-0.18253091969178	2	15.710919088766694	0.2996760640731123	4	54.98821681068343	0.3576925577752179	2	15.710919088766694	-0.2263097655286535	0	0.0	0.60754472116193	1	23.56637863315004	myeloid_enriched	False	False	myeloid_enriched	True	1000-1999	1069.3689543988944	1022.754491017964	0.5617759278529313	0.0665181951847623	False	False	False	True	False	2	3	True	True	False	1	0	2	1	2	0
ATAATGTCAGAACACG	541	6.295266001439646	734	6.5998704992128365	Cluster 2	38	5.177111716621253	5804.0	5602.0	-0.005115569916087	1	40.87193460490463	-0.3221133343523896	0	0.0	-0.2230452042619963	1	13.623978201634875	-0.1584049507140298	0	0.0	-0.2613288440780086	0	0.0	1.2814429265596474	2	27.247956403269757	-0.1519383051155536	0	0.0	-0.1075289292718427	2	27.247956403269757	0.067754966337814	2	27.247956403269757	-0.3130440333803929	0	0.0	-0.2263097655286535	0	0.0	-0.1731945120229092	0	0.0	myeloid_enriched	False	False	myeloid_enriched	False	500-999	1069.3689543988944	1032.1510824504835	0.5550454659838254	0.0653442497622922	False	False	False	False	False	1	1	True	True	False	0	0	1	0	1	0
ATAATGTCACCCTGAA	183	5.214935757608986	235	5.46383180502561	Cluster 2	22	9.361702127659576	5804.0	5652.0	-0.1536355392348806	0	0.0	1.1634597778513789	2	85.1063829787234	-0.0901309009156596	1	42.5531914893617	-0.1584049507140298	0	0.0	-0.2613288440780086	0	0.0	-0.2040610136402221	0	0.0	0.4702990711466408	1	42.5531914893617	-0.1864749739101669	1	42.5531914893617	-0.4225676966873068	0	0.0	-0.3130440333803929	0	0.0	-0.2263097655286535	0	0.0	-0.1731945120229092	0	0.0	myeloid_enriched	False	False	myeloid_enriched	False	200-499	1069.3689543988944	1041.3634269921697	0.5727938626022747	0.0781369662929155	False	False	False	False	False	0	0	False	False	False	0	0	0	0	0	0
ATAATGTCTAAGGAAT	272	5.60947179518496	353	5.869296913133774	Cluster 3	28	7.932011331444759	5804.0	5703.0	-0.1536355392348806	0	0.0	-0.3221133343523896	0	0.0	0.2592732075988536	3	141.643059490085	-0.1584049507140298	0	0.0	-0.2613288440780086	0	0.0	0.4124868870701709	1	28.328611898017	-0.1519383051155536	0	0.0	-0.3703071134464894	0	0.0	-0.4225676966873068	0	0.0	0.2679833700965654	1	28.328611898017	-0.2263097655286535	0	0.0	-0.1731945120229092	0	0.0	epithelial_tumour_candidate	False	False	epithelial_tumour_candidate	False	200-499	1069.3689543988944	1050.760018424689	0.5935075799310366	0.0934845647638164	False	False	True	False	False	0	0	False	False	False	0	0	0	0	0	0
ATAATGTCGCGGCACT	224	5.41610040220442	287	5.662960480135946	Cluster 0	30	10.452961672473869	5804.0	5754.0	-0.1536355392348806	0	0.0	-0.3221133343523896	0	0.0	0.0614333307307388	2	69.68641114982579	-0.1584049507140298	0	0.0	-0.2613288440780086	0	0.0	-0.2040610136402221	0	0.0	-0.1519383051155536	0	0.0	-0.2111138119715272	1	69.68641114982579	0.1900700980802477	2	139.37282229965157	-0.3130440333803929	0	0.0	0.4747783196237578	1	34.84320557491289	-0.1731945120229092	0	0.0	unresolved_RNA	False	False	unresolved_RNA	False	200-499	1069.3689543988944	1060.1566098572089	0.6234260336115027	0.097385764603565	False	False	True	False	False	0	0	False	False	False	0	0	0	0	0	0
ATAATGTCATAATGTC	174	5.164785973923514	210	5.351858133476067	Cluster 0	13	6.190476190476191	5804.0	5804.0	-0.1536355392348806	0	0.0	-0.3221133343523896	0	0.0	-0.3351098576391363	0	0.0	-0.1584049507140298	0	0.0	-0.2613288440780086	0	0.0	0.5047258687946191	1	47.61904761904762	-0.1519383051155536	0	0.0	-0.3703071134464894	0	0.0	0.2705267518482462	2	95.23809523809524	-0.3130440333803929	0	0.0	-0.2263097655286535	0	0.0	-0.1731945120229092	0	0.0	unresolved_RNA	False	False	unresolved_RNA	False	200-499	1069.3689543988944	1069.3689543988944	0.621025212027232	0.105885553423471	False	False	False	False	False	1	1	True	True	False	0	0	0	1	0	1
ATAATGTCCCACTTAC	190	5.25227342804663	249	5.521460917862246	Cluster 6	15	6.024096385542169	5804.0	5855.0	-0.005796933579546	1	40.16064257028112	-0.3221133343523896	0	0.0	-0.3351098576391363	0	0.0	-0.1584049507140298	0	0.0	-0.2613288440780086	0	0.0	-0.2040610136402221	0	0.0	-0.1519383051155536	0	0.0	-0.3703071134464894	0	0.0	-0.4225676966873068	0	0.0	-0.3130440333803929	0	0.0	-0.2263097655286535	0	0.0	-0.1731945120229092	0	0.0	epithelial_tumour_candidate	False	False	epithelial_tumour_candidate	False	200-499	1069.3689543988944	1078.765545831414	0.6108710289526854	0.1074501579037488	False	False	False	False	False	1	1	True	True	False	0	0	1	0	1	0
ATAATGTCGGGGGCCA	205	5.327876168789581	253	5.537334267018537	Cluster 1	11	4.3478260869565215	5804.0	5906.0	-0.1536355392348806	0	0.0	-0.3221133343523896	0	0.0	-0.3351098576391363	0	0.0	-0.1584049507140298	0	0.0	-0.2613288440780086	0	0.0	-0.2040610136402221	0	0.0	-0.1519383051155536	0	0.0	-0.2319115350517961	1	39.52569169960474	-0.0164697167339008	1	39.52569169960474	-0.3130440333803929	0	0.0	-0.2263097655286535	0	0.0	-0.1731945120229092	0	0.0	epithelial_tumour_candidate	False	False	epithelial_tumour_candidate	False	200-499	1069.3689543988944	1088.1621372639336	0.628144702209709	0.12702466675818	False	False	False	False	False	0	0	False	False	False	0	0	0	0	0	0
ATAATGTCGAATGCAG	275	5.62040086571715	376	5.932245187448011	Cluster 0	36	9.574468085106384	5804.0	5956.0	-0.1536355392348806	0	0.0	0.4108410972213052	1	26.595744680851062	-0.3351098576391363	0	0.0	-0.1584049507140298	0	0.0	-0.2613288440780086	0	0.0	-0.2040610136402221	0	0.0	-0.1519383051155536	0	0.0	-0.2462775038633523	1	26.595744680851062	-0.2042778319466865	1	53.191489361702125	-0.3130440333803929	0	0.0	-0.2263097655286535	0	0.0	-0.1731945120229092	0	0.0	unresolved_RNA	False	False	unresolved_RNA	False	200-499	1069.3689543988944	1097.3744818056196	0.6712166656464869	0.1374796554233791	False	False	False	False	False	2	2	True	True	False	0	0	0	2	0	2
ATAATGTCAGGGTAGT	358	5.883322388488279	516	6.248042874508429	Cluster 2	64	12.4031007751938	5804.0	6058.0	-0.0337516294144336	1	19.37984496124031	-0.3221133343523896	0	0.0	-0.0678716494930507	2	38.75968992248062	-0.1584049507140298	0	0.0	-0.2613288440780086	0	0.0	-0.2040610136402221	0	0.0	-0.1519383051155536	0	0.0	-0.063880805203396	1	19.37984496124031	0.148769914538252	2	38.75968992248062	-0.3130440333803929	0	0.0	-0.2263097655286535	0	0.0	0.5619808040035034	1	19.37984496124031	myeloid_enriched	False	False	myeloid_enriched	False	500-999	1069.3689543988944	1116.1676646706587	0.6515272081777561	0.1557586748486209	False	False	True	False	False	0	0	False	False	False	0	0	0	0	0	0
ATAATGTCCCCGTACC	102	4.634728988229636	129	4.867534450455582	Cluster 0	12	9.30232558139535	5804.0	6108.0	-0.1536355392348806	0	0.0	-0.3221133343523896	0	0.0	-0.3351098576391363	0	0.0	0.1233529835136461	1	77.51937984496124	-0.2613288440780086	0	0.0	-0.2040610136402221	0	0.0	-0.1519383051155536	0	0.0	-0.3703071134464894	0	0.0	-0.4225676966873068	0	0.0	-0.3130440333803929	0	0.0	-0.2263097655286535	0	0.0	-0.1731945120229092	0	0.0	unresolved_RNA	True	False	low_RNA_information	False	<200	1069.3689543988944	1125.3800092123445	0.6082688920174374	0.1402577194830852	False	False	False	False	False	1	1	True	True	False	0	0	1	0	1	0
ATAATGTCTATGAACT	133	4.897839799950911	159	5.075173815233827	Cluster 6	11	6.918238993710692	5804.0	6159.0	-0.1536355392348806	0	0.0	0.3903875413975548	1	62.89308176100629	-0.3351098576391363	0	0.0	-0.1584049507140298	0	0.0	-0.2613288440780086	0	0.0	-0.2040610136402221	0	0.0	-0.1519383051155536	0	0.0	-0.1719829228653092	1	62.89308176100629	-0.1907776405911009	1	62.89308176100629	0.2820209403835578	1	62.89308176100629	-0.2263097655286535	0	0.0	-0.1731945120229092	0	0.0	epithelial_tumour_candidate	True	False	low_RNA_information	False	<200	1069.3689543988944	1134.7766006448642	0.6361075404841088	0.153392220446206	False	False	False	False	False	1	1	True	True	False	0	0	1	0	1	0
ATAATGTCACCTACCT	430	6.066108090103747	581	6.366470447731437	Cluster 0	48	8.261617900172118	5804.0	6210.0	-0.0225863800976628	1	17.21170395869191	-0.3221133343523896	0	0.0	-0.1990730024654221	1	17.21170395869191	-0.1584049507140298	0	0.0	-0.2613288440780086	0	0.0	0.3255314367504558	1	17.21170395869191	-0.1519383051155536	0	0.0	-0.0660437964207347	2	34.42340791738382	-0.2607597754454419	1	17.21170395869191	-0.3130440333803929	0	0.0	-0.2263097655286535	0	0.0	-0.1731945120229092	0	0.0	unresolved_RNA	False	False	unresolved_RNA	False	500-999	1069.3689543988944	1144.1731920773836	0.678891133283005	0.1394381462339866	False	False	False	False	False	2	2	True	True	False	0	0	1	1	1	1
ATAATGTCACAACTCG	495	6.206575926724927	720	6.580639137284948	Cluster 4	51	7.083333333333333	5804.0	6260.0	-0.1536355392348806	0	0.0	0.8005087919731952	2	27.77777777777778	-0.0467161025384725	2	27.77777777777778	-0.1584049507140298	0	0.0	-0.2613288440780086	0	0.0	-0.2040610136402221	0	0.0	-0.1519383051155536	0	0.0	0.1690638026940464	3	41.66666666666666	-0.2749124915154771	1	13.88888888888889	-0.3130440333803929	0	0.0	-0.2263097655286535	0	0.0	-0.1731945120229092	0	0.0	glycolytic_mixed	False	False	glycolytic_mixed	False	500-999	1069.3689543988944	1153.3855366190696	0.6882754211639547	0.1152834118576298	False	False	True	False	False	0	0	False	False	False	0	0	0	0	0	0
ATAATGTCAACCGCCA	425	6.05443934626937	598	6.395261598115449	Cluster 0	48	8.02675585284281	5804.0	6311.0	-0.0393079449896714	1	16.722408026755854	-0.3221133343523896	0	0.0	-0.3351098576391363	0	0.0	-0.1584049507140298	0	0.0	-0.2613288440780086	0	0.0	-0.2040610136402221	0	0.0	-0.1519383051155536	0	0.0	0.0629012853832868	2	33.44481605351171	0.3107838040574276	3	50.16722408026756	-0.3130440333803929	0	0.0	-0.2263097655286535	0	0.0	-0.1731945120229092	0	0.0	unresolved_RNA	False	False	unresolved_RNA	False	500-999	1069.3689543988944	1162.782128051589	0.6252800391748797	0.1194941769311935	False	False	False	False	False	2	2	True	True	False	0	0	2	0	2	0
ATAATGTCCCACACCC	248	5.517452896464707	333	5.8111409929767	Cluster 0	16	4.804804804804805	5804.0	6362.0	-0.1536355392348806	0	0.0	-0.3221133343523896	0	0.0	-0.3351098576391363	0	0.0	-0.1584049507140298	0	0.0	0.1172546367013049	1	60.06006006006006	-0.2040610136402221	0	0.0	-0.1519383051155536	0	0.0	-0.3703071134464894	0	0.0	-0.4225676966873068	0	0.0	-0.3130440333803929	0	0.0	-0.2263097655286535	0	0.0	-0.1731945120229092	0	0.0	unresolved_RNA	False	False	unresolved_RNA	False	200-499	1069.3689543988944	1172.1787194841086	0.5640760917617136	0.1079943695881993	False	False	False	False	False	1	1	True	True	False	0	0	1	0	1	0
ATAATGTCTGAGCCAT	331	5.805134968916488	415	6.030685260261263	Cluster 1	23	5.542168674698795	5804.0	6412.0	-0.0254727314516594	1	24.09638554216868	0.3745897713458752	1	24.09638554216868	-0.3351098576391363	0	0.0	-0.1584049507140298	0	0.0	-0.2613288440780086	0	0.0	-0.2040610136402221	0	0.0	-0.1519383051155536	0	0.0	-0.2498267181721652	1	24.09638554216868	-0.2053558873741639	1	48.19277108433735	-0.3130440333803929	0	0.0	-0.2263097655286535	0	0.0	-0.1731945120229092	0	0.0	epithelial_tumour_candidate	False	False	epithelial_tumour_candidate	False	200-499	1069.3689543988944	1181.3910640257943	0.5250141124781528	0.0923692809467061	False	False	False	False	False	0	2	False	True	True	2	0	2	0	0	0
ATAATGTCGCTCAAAC	240	5.484796933490655	289	5.66988092298052	Cluster 1	9	3.114186851211073	5804.0	6463.0	-0.1536355392348806	0	0.0	-0.3221133343523896	0	0.0	-0.3351098576391363	0	0.0	-0.1584049507140298	0	0.0	-0.2613288440780086	0	0.0	-0.2040610136402221	0	0.0	-0.1519383051155536	0	0.0	-0.3703071134464894	0	0.0	-0.0125291447523674	1	34.602076124567475	-0.3130440333803929	0	0.0	-0.2263097655286535	0	0.0	-0.1731945120229092	0	0.0	epithelial_tumour_candidate	False	False	epithelial_tumour_candidate	False	200-499	1069.3689543988944	1190.787655458314	0.6053743037277364	0.1844058711146743	False	False	False	False	False	1	1	True	True	False	0	0	1	0	1	0
ATAATGTCGAACTATT	456	6.124683390894204	582	6.368187186350492	Cluster 1	21	3.608247422680413	5804.0	6514.0	0.1297371544689181	1	17.18213058419244	-0.3221133343523896	0	0.0	-0.3351098576391363	0	0.0	0.0288875256791032	1	17.18213058419244	-0.2613288440780086	0	0.0	-0.2040610136402221	0	0.0	0.3262731051145406	1	17.18213058419244	0.3766724113631701	4	85.9106529209622	-0.2456421195106352	1	17.18213058419244	-0.3130440333803929	0	0.0	-0.2263097655286535	0	0.0	-0.1731945120229092	0	0.0	epithelial_tumour_candidate	False	False	epithelial_tumour_candidate	False	500-999	1069.3689543988944	1200.1842468908335	0.6827977392830161	0.2111502279631258	False	False	False	False	False	0	0	False	False	False	0	0	0	0	0	0
ATAATGTCGGCGAGGT	517	6.249975242259483	730	6.594413459749778	Cluster 1	38	5.205479452054795	5804.0	6564.0	0.1008129209971053	2	41.0958904109589	-0.3221133343523896	0	0.0	-0.3351098576391363	0	0.0	0.0151536420387045	1	13.6986301369863	0.2033230928783966	1	13.6986301369863	-0.2040610136402221	0	0.0	-0.1519383051155536	0	0.0	-0.0193732900378393	3	41.0958904109589	-0.2359913238713157	1	27.3972602739726	0.0683253820132662	1	13.6986301369863	0.5485011203728022	1	13.6986301369863	0.4822840716348777	1	13.6986301369863	epithelial_tumour_candidate	False	False	epithelial_tumour_candidate	False	500-999	1069.3689543988944	1209.3965914325197	0.7343113450721956	0.1852966509693584	False	True	False	False	False	0	0	False	False	False	0	0	0	0	0	0
ATAATGTCGAACTGGA	612	6.418364935936212	902	6.805722553416985	Cluster 4	22	2.4390243902439024	5804.0	6615.0	-0.054529042396935	1	11.086474501108649	0.2166373791827073	1	11.086474501108649	-0.3351098576391363	0	0.0	0.0445496715548712	1	22.17294900221729	-0.2613288440780086	0	0.0	-0.2040610136402221	0	0.0	0.3662630556492277	1	22.17294900221729	0.4270712041983321	5	77.60532150776054	-0.2836185364814294	1	11.086474501108649	0.1095895304753776	1	11.086474501108649	-0.2263097655286535	0	0.0	-0.1731945120229092	0	0.0	glycolytic_mixed	False	False	glycolytic_mixed	False	500-999	1069.3689543988944	1218.7931828650392	0.7051423830024545	0.1760688052438797	False	False	False	False	False	0	0	False	False	False	0	0	0	0	0	0
ATAATGTCCGGCGAAG	664	6.499787040655854	968	6.876264611890766	Cluster 1	48	4.958677685950414	5804.0	6666.0	-0.0570973653316057	1	10.330578512396697	0.6402232371559704	2	20.66115702479339	0.1315842921260084	2	20.66115702479339	-0.1584049507140298	0	0.0	-0.2613288440780086	0	0.0	-0.2040610136402221	0	0.0	0.2482978464105774	1	10.330578512396697	0.0243128468300036	2	30.991735537190085	0.4990476537254298	4	51.65289256198347	0.268200260633417	1	20.66115702479339	-0.2263097655286535	0	0.0	-0.1731945120229092	0	0.0	epithelial_tumour_candidate	False	False	epithelial_tumour_candidate	False	500-999	1069.3689543988944	1228.1897742975586	0.6445355804479275	0.1335280142755779	False	False	True	False	False	0	0	False	False	False	0	0	0	0	0	0
ATAATGTCCCTGTGCC	751	6.62273632394984	1190	7.0825485693553	Cluster 1	33	2.773109243697479	5804.0	6716.0	-0.0524351772297205	1	8.403361344537815	0.1822189928258029	1	8.403361344537815	-0.1272379895266769	2	16.80672268907563	-0.1584049507140298	0	0.0	-0.2613288440780086	0	0.0	-0.2040610136402221	0	0.0	-0.1519383051155536	0	0.0	0.1873205263852177	4	58.8235294117647	0.2387722121758702	3	50.420168067226896	0.0432375586576354	1	8.403361344537815	-0.2263097655286535	0	0.0	-0.1731945120229092	0	0.0	epithelial_tumour_candidate	False	False	epithelial_tumour_candidate	True	1000-1999	1069.3689543988944	1237.4021188392446	0.6452211408323286	0.1242148372531245	False	False	True	False	False	0	0	False	False	False	0	0	0	0	0	0
ATAATGTCTCGTGCCC	554	6.318968113746434	814	6.703188113240863	Cluster 0	28	3.43980343980344	5804.0	6767.0	-0.0507689536413265	1	12.285012285012284	-0.3221133343523896	0	0.0	-0.1615119135360097	1	12.285012285012284	-0.1584049507140298	0	0.0	-0.2613288440780086	0	0.0	-0.2040610136402221	0	0.0	-0.1519383051155536	0	0.0	-0.2736066189177326	1	12.285012285012284	0.1553260138723206	3	49.140049140049136	-0.3130440333803929	0	0.0	0.2803630461685255	1	12.285012285012284	-0.1731945120229092	0	0.0	unresolved_RNA	False	False	unresolved_RNA	False	500-999	1069.3689543988944	1246.798710271764	0.6864050927342871	0.1209778826149775	False	False	False	False	False	2	2	True	True	False	0	0	1	1	1	1
ATAATGTCTGTCGACA	578	6.361302477572995	839	6.733401891837359	Cluster 5	19	2.264600715137068	5804.0	6817.0	-0.0518801321424896	1	11.918951132300355	0.2679093493906989	1	11.918951132300355	-0.1108311897445058	2	23.837902264600714	-0.1584049507140298	0	0.0	-0.2613288440780086	0	0.0	-0.2040610136402221	0	0.0	-0.1519383051155536	0	0.0	-0.2565151618310181	1	11.918951132300355	-0.4225676966873068	0	0.0	-0.3130440333803929	0	0.0	-0.2263097655286535	0	0.0	0.4508096906977615	1	11.918951132300355	unresolved_RNA	False	False	unresolved_RNA	False	500-999	1069.3689543988944	1256.01105481345	0.7090109023144467	0.1278380194093767	False	False	True	False	False	0	0	False	False	False	0	0	0	0	0	0
ATAATGTCTTTAGCTT	651	6.480044561926653	963	6.871091294610546	Cluster 0	22	2.284527518172378	5804.0	6868.0	0.0787023305290632	2	31.15264797507788	0.4180751307451443	1	10.384215991692628	-0.2335067798435892	1	10.384215991692628	0.3494377745946665	1	10.384215991692628	-0.2613288440780086	0	0.0	-0.2040610136402221	0	0.0	-0.1519383051155536	0	0.0	-0.1111812749453632	1	10.384215991692628	-0.2508130811359508	1	20.768431983385256	0.032068355277332	1	10.384215991692628	0.4748393691376531	1	10.384215991692628	-0.1731945120229092	0	0.0	unresolved_RNA	False	False	unresolved_RNA	False	500-999	1069.3689543988944	1265.4076462459695	0.7063693184523198	0.1307127965384047	False	True	False	False	False	2	3	True	True	False	1	0	3	0	2	0
ATAATGTCGGCGACGC	555	6.320768294250582	791	6.674561391814426	Cluster 0	25	3.1605562579013906	5804.0	6919.0	-0.0497137663646223	1	12.642225031605564	0.1257556109465816	1	12.642225031605564	0.004411651751343	2	25.28445006321113	0.0103374327386398	1	12.642225031605564	-0.2613288440780086	0	0.0	-0.2040610136402221	0	0.0	-0.1519383051155536	0	0.0	0.2538310745470057	5	63.21112515802781	0.0612650453480667	3	50.56890012642226	0.1023938783792858	1	12.642225031605564	-0.2263097655286535	0	0.0	-0.1731945120229092	0	0.0	unresolved_RNA	False	False	unresolved_RNA	False	500-999	1069.3689543988944	1274.8042376784892	0.7082600504648588	0.1299635973516427	False	False	True	False	False	0	0	False	False	False	0	0	0	0	0	0
ATAATGTCCTGACGCG	532	6.278521424165844	756	6.6293632534374485	Cluster 0	19	2.513227513227513	5804.0	6969.0	-0.0337351022217261	1	13.227513227513226	-0.3221133343523896	0	0.0	0.0058045048186878	2	26.45502645502645	-0.1584049507140298	0	0.0	-0.2613288440780086	0	0.0	-0.2040610136402221	0	0.0	-0.1519383051155536	0	0.0	0.2078339613487092	3	52.9100529100529	-0.0794904884771727	2	39.68253968253968	-0.3130440333803929	0	0.0	0.2937889491450465	1	13.227513227513226	-0.1731945120229092	0	0.0	unresolved_RNA	False	False	unresolved_RNA	False	500-999	1069.3689543988944	1284.016582220175	0.7309923622588118	0.1360521161730512	False	False	True	False	False	0	0	False	False	False	0	0	0	0	0	0
ATAATGTCCCCTGCGT	475	6.16541785423142	683	6.52795791762255	Cluster 0	26	3.806734992679356	5804.0	7071.0	-0.0442756523761194	1	14.641288433382138	-0.3221133343523896	0	0.0	-0.2062051855558777	1	14.641288433382138	-0.1584049507140298	0	0.0	-0.2613288440780086	0	0.0	0.5391819667565335	1	14.641288433382138	-0.1519383051155536	0	0.0	-0.2391195266615649	1	14.641288433382138	-0.1548035934744253	1	14.641288433382138	-0.3130440333803929	0	0.0	-0.2263097655286535	0	0.0	-0.1731945120229092	0	0.0	unresolved_RNA	False	False	unresolved_RNA	False	500-999	1069.3689543988944	1302.8097650852142	0.828932280508456	0.111037489405475	False	False	False	False	False	0	0	False	False	False	0	0	0	0	0	0
ATAATGTCTGGATTAT	753	6.625392368007956	1194	7.085901464365611	Cluster 0	37	3.098827470686768	5804.0	7121.0	0.0364340116910253	2	16.75041876046901	-0.3221133343523896	0	0.0	-0.1389352251367788	2	16.75041876046901	-0.1584049507140298	0	0.0	-0.2613288440780086	0	0.0	-0.2040610136402221	0	0.0	0.2170644512756618	1	8.375209380234505	0.074806313612358	3	33.50083752093802	-0.089841274491509	2	33.50083752093802	0.071847161904169	1	8.375209380234505	-0.2263097655286535	0	0.0	-0.1731945120229092	0	0.0	unresolved_RNA	False	False	unresolved_RNA	True	1000-1999	1069.3689543988944	1312.0221096269	0.8650207776485541	0.088804278597885	False	True	True	False	True	2	2	True	True	False	0	0	2	0	2	0
ATAATGTCGCTTTCTG	640	6.46302945692067	993	6.901737206656573	Cluster 0	25	2.5176233635448138	5804.0	7223.0	0.0762773182758937	2	30.211480362537763	-0.3221133343523896	0	0.0	-0.18247756218298	1	10.070493454179257	-0.0031511651897638	1	10.070493454179257	-0.2613288440780086	0	0.0	0.5307999330439025	1	10.070493454179257	-0.1519383051155536	0	0.0	-0.280423828406066	1	10.070493454179257	-0.050802284508477	2	20.14098690835851	0.1824436959591698	1	10.070493454179257	-0.2263097655286535	0	0.0	0.4131523223740433	1	10.070493454179257	unresolved_RNA	False	False	unresolved_RNA	False	500-999	1069.3689543988944	1330.815292491939	0.8913073935783128	0.0899053805689311	False	True	False	False	False	0	0	False	False	False	0	0	0	0	0	0
ATAATGTCTTCGTGCT	807	6.694562058521095	1290	7.1631723908466425	Cluster 0	53	4.108527131782946	5804.0	7375.0	-0.0673667772497876	1	7.751937984496124	0.1571338106865084	1	7.751937984496124	-0.1034569350239146	2	15.503875968992247	-0.1584049507140298	0	0.0	-0.2613288440780086	0	0.0	-0.2040610136402221	0	0.0	-0.1519383051155536	0	0.0	-0.1703461205436144	2	15.503875968992247	0.4709564679538742	4	54.26356589147287	0.4279042118375566	2	15.503875968992247	0.3990368323327649	1	7.751937984496124	0.3558394880408837	1	7.751937984496124	unresolved_RNA	False	False	unresolved_RNA	True	1000-1999	1069.3689543988944	1358.8208198986642	0.9141090775540176	0.0734649043524908	False	False	True	False	False	1	1	True	True	False	0	0	1	0	1	0
ATAATGTCACTGCAAC	949	6.856461984594587	1589	7.371489295214275	Cluster 0	54	3.3983637507866584	5804.0	7425.0	0.1322196872791926	1	6.293266205160479	0.9333932335004692	3	18.879798615481437	0.0533579450633219	3	18.879798615481437	-0.0300998807977607	1	6.293266205160479	-0.2613288440780086	0	0.0	0.5123653126722868	1	6.293266205160479	-0.1519383051155536	0	0.0	-0.0555240836215381	3	31.466331025802397	0.6643560384349299	5	81.81246066708621	0.7957623486193958	3	25.173064820641915	0.4646816095606216	1	6.293266205160479	0.31137513198571	1	6.293266205160479	unresolved_RNA	False	False	unresolved_RNA	True	1000-1999	1069.3689543988944	1368.03316444035	0.88955676616814	0.0922817646190347	False	False	True	False	False	0	0	False	False	False	0	0	0	0	0	0
ATAATGTCGCTCTTCA	788	6.670766320845874	1290	7.1631723908466425	Cluster 0	47	3.643410852713178	5804.0	7476.0	-0.0673667772497876	1	7.751937984496124	-0.3221133343523896	0	0.0	0.0416668121769473	2	46.51162790697674	-0.018326542572844	1	7.751937984496124	-0.2613288440780086	0	0.0	-0.2040610136402221	0	0.0	-0.1519383051155536	0	0.0	-0.2738337065756286	1	7.751937984496124	0.2394569627807137	4	38.75968992248062	0.0462746468913018	1	7.751937984496124	-0.2263097655286535	0	0.0	-0.1731945120229092	0	0.0	unresolved_RNA	False	False	unresolved_RNA	True	1000-1999	1069.3689543988944	1377.4297558728697	0.8734365754626519	0.0963783351864651	False	False	True	False	False	2	2	True	True	False	0	0	2	0	2	0
ATAATGTCGCCCTACC	916	6.821107472256465	1528	7.332369205929062	Cluster 0	55	3.599476439790576	5804.0	7527.0	0.0579948765741006	2	26.17801047120419	0.1438777285986145	1	6.544502617801047	0.0111946876182512	3	26.17801047120419	-0.1584049507140298	0	0.0	0.0446149854737514	1	6.544502617801047	-0.2040610136402221	0	0.0	-0.1519383051155536	0	0.0	0.1218673536519948	4	52.35602094240838	0.4283576978873673	4	58.90052356020943	0.0216844003179597	1	6.544502617801047	-0.2263097655286535	0	0.0	-0.1731945120229092	0	0.0	unresolved_RNA	False	False	unresolved_RNA	True	1000-1999	1069.3689543988944	1386.8263473053892	0.8382934443288226	0.10206469948016	False	True	True	False	True	0	0	False	False	False	0	0	0	0	0	0
ATAATGTCATGGGGGC	848	6.744059186311347	1351	7.209340256602909	Cluster 4	38	2.8127313101406366	5804.0	7577.0	0.027125466342558	2	14.803849000740191	-0.3221133343523896	0	0.0	-0.058565168961845	2	14.803849000740191	0.0198351942136163	1	14.803849000740191	0.1916992140671966	1	7.401924500370096	-0.2040610136402221	0	0.0	-0.1519383051155536	0	0.0	0.0323511715172597	3	59.215396002960766	0.2006113959777563	3	37.00962250185048	-0.3130440333803929	0	0.0	0.6248570493888842	1	7.401924500370096	-0.1731945120229092	0	0.0	glycolytic_mixed	False	False	glycolytic_mixed	True	1000-1999	1069.3689543988944	1396.0386918470751	0.8253317282514806	0.0943810338091799	False	True	True	False	True	1	1	True	True	False	0	0	0	1	0	1
ATAATGTCAATTCATG	1558	7.351799869057777	3024	8.014666370464942	Cluster 4	103	3.4060846560846563	5804.0	7628.0	-0.0876963658277254	1	3.3068783068783065	0.0732536962798867	1	6.613756613756613	-0.143975863415544	2	9.92063492063492	0.0130500422749678	1	13.227513227513226	-0.126885325603228	1	3.3068783068783065	-0.2040610136402221	0	0.0	-0.1519383051155536	0	0.0	-0.026888308670269	3	39.68253968253968	0.62636395678273	7	33.06878306878307	0.2200272284060512	2	6.613756613756613	-0.2263097655286535	0	0.0	-0.1731945120229092	0	0.0	glycolytic_mixed	False	False	glycolytic_mixed	True	2000-3999	1069.3689543988944	1405.4352832795946	0.7999211061462377	0.1025711043963202	False	False	True	False	False	3	3	True	True	False	0	0	2	1	2	1
ATAATGTCTCCATACC	1038	6.946013991099227	1675	7.424165281042028	Cluster 0	42	2.5074626865671643	5804.0	7679.0	-0.0659566292301049	1	5.970149253731344	-0.3221133343523896	0	0.0	0.1986678105869948	4	23.88059701492537	0.0744525142381654	1	35.82089552238806	-0.2613288440780086	0	0.0	-0.2040610136402221	0	0.0	-0.1519383051155536	0	0.0	0.5061883041751036	6	59.70149253731344	-0.0413593980440434	3	17.91044776119403	0.93611724191959	3	23.88059701492537	0.1540198607301052	1	5.970149253731344	-0.1731945120229092	0	0.0	unresolved_RNA	False	False	unresolved_RNA	True	1000-1999	1069.3689543988944	1414.831874712114	0.7598824753626724	0.1104234595790706	False	False	True	False	False	1	1	True	True	False	0	0	1	0	1	0
ATAATGTCCTTAATGC	886	6.787844982309579	1341	7.2019163175316265	Cluster 4	31	2.3117076808351977	5804.0	7729.0	-0.0572244769426171	1	7.457121551081282	-0.3221133343523896	0	0.0	-0.0108037865755965	2	22.371364653243848	0.0451002237223433	1	22.371364653243848	-0.2613288440780086	0	0.0	-0.2040610136402221	0	0.0	-0.1519383051155536	0	0.0	-0.0164960462178842	3	29.828486204325127	-0.1380438449271271	2	22.371364653243848	0.1269501592308971	1	7.457121551081282	0.19189779757665	1	7.457121551081282	-0.1731945120229092	0	0.0	glycolytic_mixed	False	False	glycolytic_mixed	True	1000-1999	1069.3689543988944	1424.0442192538	0.7055967027810095	0.1178549471863472	False	False	True	False	False	1	1	True	True	False	0	0	0	1	0	1
ATAATGTCCTCGTTAC	839	6.733401891837359	1266	7.144407180321139	Cluster 5	32	2.527646129541864	5804.0	7780.0	0.0320058256979788	2	15.797788309636651	0.3127833662693354	1	15.797788309636651	0.192549565763104	4	31.595576619273302	0.0237737918483855	1	15.797788309636651	-0.2613288440780086	0	0.0	0.1948448205732079	1	7.898894154818326	-0.1519383051155536	0	0.0	0.0485803043311749	3	23.696682464454977	0.2491083086151123	3	55.29225908372828	0.5859373284843535	2	31.595576619273302	0.9620597118061878	2	15.797788309636651	-0.1731945120229092	0	0.0	unresolved_RNA	False	False	unresolved_RNA	True	1000-1999	1069.3689543988944	1433.4408106863195	0.6618854270809947	0.1237496756799773	False	True	True	False	True	0	0	False	False	False	0	0	0	0	0	0
ATAATGTCCGTAAATT	881	6.782192056006791	1320	7.186144304522325	Cluster 5	17	1.2878787878787878	5804.0	7831.0	-0.1536355392348806	0	0.0	-0.3221133343523896	0	0.0	-0.1177023763510684	2	22.727272727272727	-0.1584049507140298	0	0.0	-0.063473533990681	1	7.575757575757576	0.1880950062098551	1	7.575757575757576	-0.1519383051155536	0	0.0	0.0127843455208905	3	22.727272727272727	0.0783218300920129	3	45.45454545454545	0.1298210244246376	1	7.575757575757576	1.051278070853202	2	15.151515151515152	0.350880070116837	1	7.575757575757576	unresolved_RNA	False	False	unresolved_RNA	True	1000-1999	1069.3689543988944	1442.8374021188392	0.5973026463446999	0.1040365254573419	False	False	True	False	False	0	0	False	False	False	0	0	0	0	0	0
ATAATGTCGCAGGTTT	697	6.548219102762372	922	6.827629234502852	Cluster 5	13	1.4099783080260304	5804.0	7881.0	0.0562998511456439	2	21.69197396963124	-0.3221133343523896	0	0.0	-0.3351098576391363	0	0.0	0.0431952796935922	1	21.69197396963124	-0.2613288440780086	0	0.0	-0.2040610136402221	0	0.0	-0.1519383051155536	0	0.0	-0.1679659639005741	1	10.84598698481562	-0.0467104940131135	2	21.69197396963124	0.0377101482673389	1	10.84598698481562	-0.2263097655286535	0	0.0	-0.1731945120229092	0	0.0	unresolved_RNA	False	False	unresolved_RNA	False	500-999	1069.3689543988944	1452.049746660525	0.5611610998891408	0.0988347219345608	False	True	False	False	False	1	1	True	True	False	0	0	0	1	0	1
ATAATGTCCGACGATT	1056	6.963189985870238	2142	7.669961995473577	Cluster 5	25	1.1671335200746966	5804.0	7932.0	0.0886114561338742	2	32.6797385620915	-0.3221133343523896	0	0.0	0.067495344050843	2	42.01680672268908	-0.0463738384606526	1	4.6685340802987865	-0.2613288440780086	0	0.0	0.1125432969912466	1	4.6685340802987865	-0.1519383051155536	0	0.0	0.0167869738180624	4	37.34827264239029	0.3055105495460507	5	32.6797385620915	0.3203165737998164	2	9.337068160597571	-0.2263097655286535	0	0.0	-0.1731945120229092	0	0.0	unresolved_RNA	False	False	unresolved_RNA	True	2000-3999	1069.3689543988944	1461.4463380930447	0.5286078635408392	0.0953070804035765	False	True	True	False	True	0	0	False	False	False	0	0	0	0	0	0
ATAATGTCTCACAGCA	1302	7.172424577124845	2591	7.860185057472165	Cluster 4	38	1.466615206483983	5804.0	7982.0	0.0677507034301957	2	46.31416441528367	-0.3221133343523896	0	0.0	0.1577327442944027	3	42.45465071401004	0.0050954912264608	1	11.578541103820918	-0.2613288440780086	0	0.0	0.0844415461737873	1	3.85951370127364	0.2051008846015336	1	7.71902740254728	0.0708292383422787	4	23.157082207641835	0.6511200448875327	7	42.45465071401004	0.4825577136243269	3	11.578541103820918	-0.2263097655286535	0	0.0	-0.1731945120229092	0	0.0	glycolytic_mixed	False	False	glycolytic_mixed	True	2000-3999	1069.3689543988944	1470.6586826347304	0.522191616847919	0.0891074558337443	False	True	True	False	True	0	0	False	False	False	0	0	0	0	0	0
ATAATGTCGGATAACG	1637	7.401231264413014	3567	8.1797604936999	Cluster 4	59	1.6540510232688534	5804.0	8033.0	0.0841750173825777	2	30.838239416876924	0.8777833519623953	4	14.017381553125876	0.2160877007214924	5	30.838239416876924	0.0452559925098225	1	22.4278104850014	-0.2613288440780086	0	0.0	-0.2040610136402221	0	0.0	-0.1519383051155536	0	0.0	0.045661426671346	4	42.05214465937763	0.39462662721704	5	61.67647883375385	0.5472954670073655	3	11.2139052425007	0.1588005274779745	1	2.803476310625175	-0.1731945120229092	0	0.0	glycolytic_mixed	False	False	glycolytic_mixed	True	2000-3999	1069.3689543988944	1480.05527406725	0.5344065617922502	0.0867548744592717	False	True	True	False	True	2	2	True	True	False	0	0	2	0	2	0
ATAATGTCTATCCCGT	1866	7.532088143541722	4081	8.31434234336979	Cluster 4	79	1.935800049007596	5804.0	8084.0	0.012798316107279	2	12.251899044351877	0.0773529430000416	1	4.90075961774075	0.4527111538218177	6	66.16025483950013	0.0194188436979304	1	14.70227885322225	0.0524262780617651	2	4.90075961774075	-0.2040610136402221	0	0.0	-0.1519383051155536	0	0.0	0.234531181994605	6	31.854937515314877	0.5974410051543014	6	51.45797598627788	0.1910151683704996	2	7.351139426611125	0.130713615802184	1	2.450379808870375	-0.1731945120229092	0	0.0	glycolytic_mixed	False	False	glycolytic_mixed	True	>=4000	1069.3689543988944	1489.4518654997696	0.5695252086266335	0.0813601547118159	False	True	True	True	True	1	1	True	True	False	0	0	1	0	1	0
ATAATGTCGCCGTACG	1905	7.552762084214147	4276	8.361007108226909	Cluster 4	115	2.6894293732460244	5804.0	8134.0	0.0333117486697919	2	16.37043966323667	-0.1154931197928026	1	2.3386342376052385	0.3882281297215083	8	35.079513564078574	-0.0239992084970248	1	7.015902712815715	0.0728571984193093	2	4.677268475210477	-0.2040610136402221	0	0.0	0.0468293158038211	1	2.3386342376052385	0.3008414854066504	7	49.11131898971001	0.9293086740306316	7	70.15902712815715	-0.3130440333803929	0	0.0	-0.2263097655286535	0	0.0	0.1208129978565237	1	2.3386342376052385	glycolytic_mixed	False	False	glycolytic_mixed	True	>=4000	1069.3689543988944	1498.6642100414556	0.5840375970020338	0.0745309099138466	False	True	True	True	True	1	1	True	True	False	0	0	0	1	0	1
ATAATGTCGTCAACAC	1495	7.310550158534422	2887	7.968319500012717	Cluster 4	72	2.493938344302044	5804.0	8185.0	-0.0860802883363062	1	3.4638032559750607	-0.3221133343523896	0	0.0	0.2372041693340553	5	34.638032559750606	-0.1584049507140298	0	0.0	-0.1235903018283208	1	3.4638032559750607	-0.2040610136402221	0	0.0	-0.1519383051155536	0	0.0	0.2251398016854688	5	34.638032559750606	0.56825189608734	7	41.56563907170073	0.1979374446485623	2	6.927606511950121	0.0667283587440139	1	3.4638032559750607	-0.1731945120229092	0	0.0	glycolytic_mixed	False	False	glycolytic_mixed	True	2000-3999	1069.3689543988944	1508.060801473975	0.5932600164588894	0.0702279430506331	False	False	True	False	False	2	2	True	True	False	0	0	2	0	2	0
ATAATGTCACTCTCCA	1788	7.489412083508719	4423	8.39479954320217	Cluster 5	101	2.283517974225638	5804.0	8236.0	0.3551860801031915	3	29.391815509834952	-0.3221133343523896	0	0.0	0.3255410154638419	5	40.69635993669455	-0.0480671859538269	1	4.521817770743839	-0.1525001996597935	1	2.2609088853719195	-0.2040610136402221	0	0.0	0.4901967552438581	1	2.2609088853719195	0.2492641704314491	6	47.47908659281031	0.3632645157724442	5	45.21817770743839	-0.3130440333803929	0	0.0	0.1756196741593849	1	6.782726656115759	-0.1731945120229092	0	0.0	unresolved_RNA	False	False	unresolved_RNA	True	>=4000	1069.3689543988944	1517.4573929064948	0.5993756503642038	0.0752185156953031	False	True	True	False	True	2	3	True	True	False	1	0	1	2	1	1
ATAATGTCACAACGGC	1295	7.16703787691222	2684	7.895436006942963	Cluster 5	47	1.751117734724292	5804.0	8286.0	0.0276257486692097	2	14.903129657228018	0.5131616249628768	2	11.177347242921014	0.1649383487580351	4	29.806259314456035	-0.0581196509357798	1	3.725782414307005	-0.2613288440780086	0	0.0	0.355909289561102	1	3.725782414307005	-0.1519383051155536	0	0.0	-0.0581423887206733	2	29.806259314456035	0.3368923326742153	5	26.080476900149037	-0.0926818747432976	1	3.725782414307005	0.3137801719947456	1	3.725782414307005	-0.1731945120229092	0	0.0	unresolved_RNA	False	False	unresolved_RNA	True	2000-3999	1069.3689543988944	1526.6697374481805	0.5906320349853433	0.0791758275452482	False	True	True	False	True	0	0	False	False	False	0	0	0	0	0	0
ATAATGTCTGTATGTA	1299	7.170119543449628	2869	7.962067308753666	Cluster 5	61	2.126176368072499	5804.0	8337.0	0.0111170882630098	2	13.942140118508192	-0.3221133343523896	0	0.0	0.2604334053658433	6	31.36981526664343	-0.0614888135739623	1	3.485535029627048	-0.1231431462507204	1	3.485535029627048	-0.2040610136402221	0	0.0	1.310784600411988	2	6.971070059254096	-0.0515754755008894	3	27.884280237016384	0.6762730868241463	6	45.31195538515162	-0.0585132451008343	1	3.485535029627048	-0.2263097655286535	0	0.0	-0.1731945120229092	0	0.0	unresolved_RNA	False	False	unresolved_RNA	True	2000-3999	1069.3689543988944	1536.0663288807	0.6170995626832082	0.0932435992953498	False	True	True	False	True	0	0	False	False	False	0	0	0	0	0	0
ATAATGTCTACTACAA	1824	7.509335266016592	4144	8.329658067569396	Cluster 1	124	2.9922779922779923	5804.0	8388.0	0.0565019412708856	2	21.71814671814672	-0.3221133343523896	0	0.0	0.2414452383509008	4	21.71814671814672	-0.1584049507140298	0	0.0	-0.2613288440780086	0	0.0	0.2385797563765353	1	2.413127413127413	-0.1519383051155536	0	0.0	0.4113422536495984	7	62.74131274131274	0.962207861669516	8	77.22007722007721	0.626716157203941	4	12.065637065637066	-0.2263097655286535	0	0.0	-0.1731945120229092	0	0.0	epithelial_tumour_candidate	False	False	epithelial_tumour_candidate	True	>=4000	1069.3689543988944	1545.4629203132197	0.6408642957703361	0.0965687464579845	False	True	True	False	True	1	1	True	True	False	0	0	0	1	0	1
ATAATGTCCAGAGATT	2093	7.6468313914304815	4584	8.430545384690564	Cluster 1	148	3.2286212914485164	5804.0	8438.0	0.1975001689201405	2	6.544502617801047	-0.1237555772592669	1	2.181500872600349	0.1568220278871513	5	26.17801047120419	0.0124183217445747	1	13.089005235602096	-0.0861102830547507	1	2.181500872600349	-0.2040610136402221	0	0.0	-0.1519383051155536	0	0.0	0.1424132010916993	5	50.174520069808025	0.5832165064787126	7	58.90052356020943	1.1057522216608395	5	15.270506108202444	0.0003936491613625	1	2.181500872600349	-0.1731945120229092	0	0.0	epithelial_tumour_candidate	False	False	epithelial_tumour_candidate	True	>=4000	1069.3689543988944	1554.6752648549054	0.6723592662871589	0.0817569974716317	False	True	True	False	True	1	2	True	True	False	1	0	1	1	1	0
ATAATGTCGACCGGGA	2159	7.67786350067821	4759	8.468002947225465	Cluster 1	156	3.277999579743644	5804.0	8489.0	-0.0369416613447817	2	6.303845345660853	0.3987465595668675	2	8.405127127547804	0.2872022082617124	7	27.316663164530365	0.0471204273258809	1	23.11409960075646	-0.0926749804398368	1	2.101281781886951	-0.2040610136402221	0	0.0	0.0346703554572208	1	2.101281781886951	0.0185428943930104	4	23.11409960075646	0.2331936789022566	5	33.620508510191215	0.6138214964925056	4	12.607690691321706	0.096727593875267	1	4.202563563773902	0.3117286263309043	1	6.303845345660853	epithelial_tumour_candidate	False	False	epithelial_tumour_candidate	True	>=4000	1069.3689543988944	1564.0718562874251	0.6732162167676637	0.0751791952721131	False	True	True	False	True	0	0	False	False	False	0	0	0	0	0	0
ATAATGTCAGCCAACT	2022	7.612336837167745	4108	8.32093496888341	Cluster 1	124	3.018500486854917	5804.0	8540.0	-0.0035216847685303	2	12.171372930866603	0.1958474149902205	2	4.868549172346641	0.5934204112176706	7	21.908471275559883	0.0080693410090608	1	12.171372930866603	-0.0480317367298415	1	2.4342745861733204	-0.2040610136402221	0	0.0	0.0514860445665017	1	2.4342745861733204	0.3330672973926342	7	34.079844206426486	-0.0802056219358086	3	14.60564751703992	1.0956846550547352	5	19.474196689386563	0.0153692691730482	1	2.4342745861733204	-0.1731945120229092	0	0.0	epithelial_tumour_candidate	False	False	epithelial_tumour_candidate	True	>=4000	1069.3689543988944	1573.4684477199446	0.6579842620364146	0.0738795174578275	False	True	True	False	True	2	3	True	True	False	1	0	2	1	1	1
ATAATGTCCCCGGATG	2245	7.716906135298388	4714	8.458504195067558	Cluster 3	154	3.2668646584641494	5804.0	8590.0	0.0406968066209396	2	19.092066185829445	0.5144769780955614	2	6.364022061943148	0.3905930994910461	7	27.577428935086974	0.0281323216145131	1	16.970725498515062	-0.2613288440780086	0	0.0	0.0036584551743319	1	2.1213406873143827	0.4628719386223893	2	4.2426813746287655	-0.0063528343944455	5	21.21340687314383	0.7759313188888441	8	40.30547305897327	0.4469313532701553	3	8.485362749257531	1.2593706772266482	3	8.485362749257531	0.2308671985832218	1	4.2426813746287655	epithelial_tumour_candidate	False	False	epithelial_tumour_candidate	True	>=4000	1069.3689543988944	1582.6807922616306	0.6589731556861385	0.0718218651691936	False	True	True	False	True	0	0	False	False	False	0	0	0	0	0	0
ATAATGTCGCTGTAAC	2481	7.816819965764552	5469	8.607033895416027	Cluster 6	172	3.14499908575608	5804.0	8641.0	-0.045505194490611	2	5.485463521667581	0.7459452394404978	4	10.970927043335164	0.6269668516654425	8	40.226732492228926	-0.0088049140559063	1	9.142439202779302	-0.2613288440780086	0	0.0	0.146007271168022	1	1.82848784055586	0.0194897284030289	1	1.82848784055586	0.1630137702905496	5	20.113366246114463	0.2233036316667992	5	42.05522033278479	1.3832751179730762	7	16.456390565002742	0.4396331838803132	2	7.313951362223441	0.0803735944181817	1	1.82848784055586	epithelial_tumour_candidate	False	False	epithelial_tumour_candidate	True	>=4000	1069.3689543988944	1592.07738369415	0.6693191324396544	0.0759589724671276	False	True	True	False	True	1	1	True	True	False	0	0	0	1	0	1
ATAATGTCCTGCGGAA	2371	7.771488760117616	5802	8.666130304190608	Cluster 3	248	4.274388142019993	5804.0	8692.0	0.0185618117729592	2	13.788348845225784	-0.1503927469054431	1	1.723543605653223	0.3806048243998352	7	31.023784901758013	-0.012235172603552	1	8.617718028266115	0.1657107552343367	3	5.17063081695967	0.2462153692903655	2	3.447087211306446	-0.1519383051155536	0	0.0	0.5584908059145138	8	51.70630816959669	0.0874606602154634	4	36.194415718717686	1.0439014111374771	6	13.788348845225784	0.4144305575659318	2	5.17063081695967	-0.1731945120229092	0	0.0	epithelial_tumour_candidate	False	False	epithelial_tumour_candidate	True	>=4000	1069.3689543988944	1601.4739751266698	0.6879652867043436	0.0766844512194126	False	True	True	True	True	1	1	True	True	False	0	0	1	0	1	0
ATAATGTCGGGGAGTC	2605	7.8655717576847906	6359	8.757783656334167	Cluster 1	254	3.994338732505111	5804.0	8742.0	-0.0455364897497811	1	14.153168737222831	-0.1133597261729999	1	1.5725743041358704	0.0366089594615212	6	11.008020128951092	0.0100450507776859	1	12.580594433086963	0.000602773001763	2	3.145148608271741	-0.2040610136402221	0	0.0	-0.1519383051155536	0	0.0	0.0502329958333817	4	26.7337631703098	0.4695373259873836	6	51.89495203648372	0.7172776785179731	5	12.580594433086963	-0.2263097655286535	0	0.0	-0.1731945120229092	0	0.0	epithelial_tumour_candidate	False	False	epithelial_tumour_candidate	True	>=4000	1069.3689543988944	1610.6863196683555	0.689427543476635	0.0840587387373852	False	False	True	True	False	3	4	True	True	False	1	0	3	1	2	1
ATAATGTCTCTTTAAC	2650	7.8826922062890254	6468	8.774776816043985	Cluster 1	265	4.097093382807668	5804.0	8793.0	0.0322352378938129	2	17.006802721088434	0.329031208843278	2	7.730364873222016	0.2893587164326603	7	26.28324056895485	-0.0184859104965966	1	7.730364873222016	-0.1752835543247806	1	1.5460729746444033	0.1105910807685523	1	1.5460729746444033	-0.1519383051155536	0	0.0	0.5128701466324992	8	52.566481137909705	0.7208835719763542	9	61.84291898577613	0.8168499737547731	6	10.822510822510823	0.0430977425573266	1	1.5460729746444033	-0.1731945120229092	0	0.0	epithelial_tumour_candidate	False	False	epithelial_tumour_candidate	True	>=4000	1069.3689543988944	1620.0829111008752	0.6797059163589121	0.0858827515981498	False	True	True	False	True	0	0	False	False	False	0	0	0	0	0	0
ATAATGTCACTCTCTG	2705	7.903226808730733	7035	8.858795105857448	Cluster 6	279	3.9658848614072495	5804.0	8844.0	0.0545156150685437	2	21.32196162046908	-0.0913833247497252	1	2.8429282160625444	0.1961388649156146	6	27.00781805259417	-0.0038563855622461	1	9.950248756218905	-0.2613288440780086	0	0.0	-0.2040610136402221	0	0.0	0.3257380926015369	2	2.8429282160625444	0.2897252723727978	6	42.643923240938165	0.5109183940070702	7	42.643923240938165	0.6163014913095681	5	8.528784648187633	-0.0530780687583593	1	1.4214641080312722	-0.1731945120229092	0	0.0	epithelial_tumour_candidate	False	False	epithelial_tumour_candidate	True	>=4000	1069.3689543988944	1629.479502533395	0.6611685812028569	0.0860274499998148	False	True	True	False	True	0	0	False	False	False	0	0	0	0	0	0
ATAATGTCAGCTGACT	2912	7.976938756959434	7251	8.889032571874742	Cluster 1	228	3.144393876706661	5804.0	8894.0	-0.0116757778870918	2	9.653840849537994	0.0262987930390326	2	2.7582402427251416	0.2918481465429029	6	17.928561577713417	0.5070472652393571	2	12.412081092263136	0.1520299129786501	2	4.137360364087712	-0.0458929049994411	1	1.3791201213625708	-0.0090356336039946	1	1.3791201213625708	0.5211613413265211	9	64.81864570404082	0.7330859540275553	8	77.23072679630395	0.8953029026969322	4	11.032960970900566	0.4839697755392158	2	4.137360364087712	-0.1731945120229092	0	0.0	epithelial_tumour_candidate	False	False	epithelial_tumour_candidate	True	>=4000	1069.3689543988944	1638.691847075081	0.6323083933538717	0.0916453943377157	False	True	True	True	True	0	0	False	False	False	0	0	0	0	0	0
ATAATGTCGGAAAGTC	2283	7.7336835707759	5381	8.590815331286851	Cluster 4	132	2.453075636498792	5804.0	8945.0	0.2684417615943448	3	35.309422040512914	-0.0950636175928579	1	1.8583906337112064	0.5445179014485222	8	39.026203307935326	0.00285898890193	1	11.150343802267235	-0.1646303159505022	1	1.8583906337112064	-0.2040610136402221	0	0.0	0.021223644043805	1	1.8583906337112064	0.5080302003117007	7	63.18528154618101	0.9499416988275724	8	70.61884408102583	0.1669782822518956	2	7.433562534844825	0.1389330418974898	1	1.8583906337112064	0.0829383190827303	1	1.8583906337112064	glycolytic_mixed	False	False	glycolytic_mixed	True	>=4000	1069.3689543988944	1648.0884385076	0.6003468609087755	0.1152665525205371	False	True	True	False	True	1	1	True	True	False	0	0	0	1	0	1
ATAATGTCGTCGACAT	2031	7.616775808698372	4799	8.476371196895983	Cluster 1	149	3.104813502813086	5804.0	8996.0	0.0946937287979113	2	35.424046676390915	0.3710400004083704	2	4.167534903104814	0.3716687965197392	6	47.92665138570536	-0.0523491635875004	1	4.167534903104814	-0.2613288440780086	0	0.0	0.0014484195355437	1	2.083767451552407	0.0337365902474624	1	2.083767451552407	0.502259966745655	7	54.177953740362575	0.978933420170182	8	64.5967909981246	0.2019788933820642	2	8.335069806209628	-0.00571803425455	1	2.083767451552407	-0.1731945120229092	0	0.0	epithelial_tumour_candidate	False	False	epithelial_tumour_candidate	True	>=4000	1069.3689543988944	1657.4850299401196	0.544310460916936	0.1262395203028909	False	True	True	False	True	0	0	False	False	False	0	0	0	0	0	0
ATAATGTCAAGCGGCG	1181	7.074963197966043	2190	7.692113339595466	Cluster 1	44	2.009132420091324	5804.0	9046.0	-0.0275301324226606	1	22.831050228310502	-0.3221133343523896	0	0.0	0.610169167040298	5	68.4931506849315	-0.1584049507140298	0	0.0	-0.2613288440780086	0	0.0	0.254162900723292	1	4.566210045662101	0.131105860261303	1	4.566210045662101	0.2324253316153189	4	50.2283105022831	0.6068088994691438	6	45.662100456621005	-0.3130440333803929	0	0.0	-0.2263097655286535	0	0.0	-0.1731945120229092	0	0.0	epithelial_tumour_candidate	False	False	epithelial_tumour_candidate	True	2000-3999	1069.3689543988944	1666.6973744818056	0.4857821033373444	0.1336104117280677	False	False	True	False	False	0	0	False	False	False	0	0	0	0	0	0
ATAATGTCTGAGCTCA	630	6.447305862541213	844	6.739336627357174	Cluster 5	14	1.6587677725118484	5804.0	9097.0	0.375139769777537	3	47.39336492890995	-0.3221133343523896	0	0.0	0.2152059035354439	3	71.09004739336493	-0.1584049507140298	0	0.0	-0.2613288440780086	0	0.0	-0.2040610136402221	0	0.0	-0.1519383051155536	0	0.0	-0.0071674787494365	3	35.54502369668246	-0.1701309802910972	1	11.848341232227488	-0.3130440333803929	0	0.0	0.6495259937428628	1	11.848341232227488	-0.1731945120229092	0	0.0	unresolved_RNA	False	False	unresolved_RNA	False	500-999	1069.3689543988944	1676.093965914325	0.4875204885977974	0.1633319071736581	False	True	True	False	True	1	1	True	True	False	0	0	1	0	1	0
ATAATGTCCAATGTAT	706	6.561030665896572	882	6.78332520060396	Cluster 5	16	1.8140589569161	5804.0	9148.0	0.1283870885362146	1	11.337868480725623	-0.3221133343523896	0	0.0	0.0781575379879628	2	45.35147392290249	-0.1584049507140298	0	0.0	-0.2613288440780086	0	0.0	-0.2040610136402221	0	0.0	-0.1519383051155536	0	0.0	-0.276371708325353	1	11.337868480725623	-0.2692956828739193	1	11.337868480725623	-0.3130440333803929	0	0.0	-0.2263097655286535	0	0.0	-0.1731945120229092	0	0.0	unresolved_RNA	False	False	unresolved_RNA	False	500-999	1069.3689543988944	1685.4905573468448	0.5253038433548933	0.2116660969645095	False	False	True	False	False	2	2	True	True	False	0	0	0	2	0	2
ATAATGTCACTCTCAC	645	6.470799503782602	895	6.79794041297493	Cluster 5	29	3.2402234636871508	5804.0	9198.0	-0.0407770142580415	1	11.1731843575419	-0.3221133343523896	0	0.0	0.1308980095581261	2	22.3463687150838	-0.1584049507140298	0	0.0	-0.2613288440780086	0	0.0	-0.2040610136402221	0	0.0	-0.1519383051155536	0	0.0	0.3415056861396081	5	55.865921787709496	-0.0944589150092147	2	33.5195530726257	-0.3130440333803929	0	0.0	-0.2263097655286535	0	0.0	-0.1731945120229092	0	0.0	unresolved_RNA	False	False	unresolved_RNA	False	500-999	1069.3689543988944	1694.7029018885305	0.6252732379805899	0.2574660778577137	False	False	True	False	False	0	0	False	False	False	0	0	0	0	0	0
ATAATGTCTCGGGAGG	758	6.6320017773956295	1209	7.098375638590786	Cluster 3	59	4.880066170388751	5804.0	9249.0	-0.0530738700817545	1	8.271298593879239	-0.3221133343523896	0	0.0	0.2954724288441002	5	41.35649296939619	-0.0146039712587212	1	8.271298593879239	-0.2613288440780086	0	0.0	0.5362846600127797	1	8.271298593879239	-0.1519383051155536	0	0.0	0.1873437566344661	4	82.71298593879239	-0.2659449281841394	1	16.542597187758478	0.040989004387302	1	8.271298593879239	-0.2263097655286535	0	0.0	-0.1731945120229092	0	0.0	epithelial_tumour_candidate	False	False	epithelial_tumour_candidate	True	1000-1999	1069.3689543988944	1704.0994933210502	0.7590731332421983	0.2628529077101617	False	False	True	False	False	0	0	False	False	False	0	0	0	0	0	0
ATAATGTCTAAGATCT	645	6.470799503782602	1063	6.969790669901589	Cluster 0	86	8.090310442144872	5804.0	9857.0	-0.0187769900571804	1	18.814675446848543	-0.3221133343523896	0	0.0	0.0023357616504832	2	37.62935089369709	-0.0071400337033423	1	9.407337723424272	0.1436383521166523	1	9.407337723424272	-0.2040610136402221	0	0.0	-0.1519383051155536	0	0.0	0.0004292866242525	3	56.444026340545626	0.3492267939733831	3	28.222013170272813	-0.3130440333803929	0	0.0	-0.2263097655286535	0	0.0	-0.1731945120229092	0	0.0	unresolved_RNA	False	False	unresolved_RNA	True	1000-1999	1069.3689543988944	1816.12160294795	0.967571905626627	0.1083765743120019	False	False	True	False	False	0	0	False	False	False	0	0	0	0	0	0
CCACTTACAGTGGTCA	855	6.752270376141742	1289	7.162397497355718	Cluster 7	64	4.965089216446858	5855.0	688.0	-0.1536355392348806	0	0.0	-0.3221133343523896	0	0.0	-0.0981333667170604	2	31.031807602792863	-0.0182821857404586	1	7.757951900698216	0.7388106142803739	3	31.031807602792863	0.3751433763427454	1	7.757951900698216	-0.1519383051155536	0	0.0	0.1270794620049577	3	54.30566330488751	0.8887007348085832	5	46.54771140418929	0.111650272982065	1	7.757951900698216	-0.2263097655286535	0	0.0	0.6046233528965068	1	23.273855702094647	matrix_stromal_enriched	False	False	matrix_stromal_enriched	True	1000-1999	1078.765545831414	126.76186089359742	0.9303720933395888	0.1405577384388216	False	False	True	True	False	0	0	False	False	False	0	0	0	0	0	0
CCACTTACACAAGCTA	1364	7.21890970761906	2286	7.734996194022781	Cluster 7	39	1.7060367454068242	5855.0	942.0	-0.1536355392348806	0	0.0	0.0656685461798947	1	4.374453193350831	0.1452546783354326	4	48.11898512685914	0.0299990493009054	1	17.497812773403325	1.923198421348256	5	161.85476815398076	1.5610658978874492	3	13.123359580052494	2.4184167243662382	4	26.246719160104988	0.3938027243789173	6	56.86789151356081	0.1625546312591158	3	17.497812773403325	0.3927877869586488	2	8.748906386701663	0.5878734661923377	2	8.748906386701663	3.5290814641070707	3	126.8591426071741	matrix_stromal_enriched	False	False	matrix_stromal_enriched	True	2000-3999	1078.765545831414	173.56057116536158	0.6190134187563322	0.2635485533309665	False	False	True	True	False	1	1	True	True	False	0	0	1	0	1	0
CCACTTACAGTACAAG	1226	7.112327444710911	1987	7.594884387216519	Cluster 7	32	1.610468042274786	5855.0	992.0	-0.1536355392348806	0	0.0	-0.3221133343523896	0	0.0	0.2995940795496822	4	35.22898842476094	-0.1584049507140298	0	0.0	2.953789925341586	7	181.17765475591344	0.7814509479613383	2	15.09813789632612	0.9745115748374308	2	15.09813789632612	0.3103554487593551	4	25.16356316054353	-0.1010726113502615	2	30.19627579265224	-0.0273283169885473	1	5.032712632108707	0.8186882819648944	2	15.09813789632612	2.2019887839746435	2	95.62154001006542	matrix_stromal_enriched	False	False	matrix_stromal_enriched	True	1000-1999	1078.765545831414	182.77291570704745	0.6670570552188954	0.2511432962164823	False	False	True	True	False	0	0	False	False	False	0	0	0	0	0	0
CCACTTACAACAACCA	1088	6.9930151229329605	1705	7.441906728051624	Cluster 7	34	1.994134897360704	5855.0	1043.0	0.0099696445420178	2	11.730205278592376	1.1234555432615083	3	17.59530791788856	0.426691703548858	6	58.651026392961874	-0.1584049507140298	0	0.0	1.358402148211765	4	111.43695014662758	1.7535299089754453	3	41.05571847507331	0.1656862879845846	1	5.865102639296188	0.1363290502428802	4	29.325513196480937	-0.3172396537174732	1	5.865102639296188	0.1848507398501555	1	11.730205278592376	0.5070539533412485	1	11.730205278592376	0.7986539505678504	1	52.78592375366569	matrix_stromal_enriched	False	False	matrix_stromal_enriched	True	1000-1999	1078.765545831414	192.169507139567	0.7281032149245391	0.2315157754929659	False	True	True	True	True	0	0	False	False	False	0	0	0	0	0	0
CCACTTACAACGCTTA	951	6.858565034791365	1443	7.275172319452771	Cluster 7	58	4.01940401940402	5855.0	1144.0	0.2131006476137102	2	13.86001386001386	-0.3221133343523896	0	0.0	-0.2486110488808583	1	6.93000693000693	-0.024694894545511	1	6.93000693000693	0.7446506208414372	3	41.58004158004158	1.2279633614660774	2	13.86001386001386	0.1894618181231225	1	6.93000693000693	-0.1494765333368609	2	20.79002079002079	0.0892791934330993	3	27.72002772002772	0.0922141669476185	1	6.93000693000693	0.6240103668383102	1	6.93000693000693	0.3317881387814141	1	6.93000693000693	matrix_stromal_enriched	False	False	matrix_stromal_enriched	True	1000-1999	1078.765545831414	210.77844311377245	0.7639332666816279	0.1701934971080353	False	True	False	True	False	0	0	False	False	False	0	0	0	0	0	0
CCACTTACAAGACGGA	789	6.672032945461067	1106	7.009408932708637	Cluster 7	28	2.5316455696202533	5855.0	1195.0	-0.0619001853694118	1	9.041591320072332	0.1969970811231127	1	9.041591320072332	-0.2269795728689796	1	9.041591320072332	-0.0094501953187487	1	9.041591320072332	1.204160622010482	4	99.45750452079568	0.9517519052116196	2	18.083182640144663	-0.1519383051155536	0	0.0	0.5196576341635449	5	63.291139240506325	-0.0529640463922194	2	36.16636528028933	-0.3130440333803929	0	0.0	0.2255357915767756	1	9.041591320072332	0.7085155529813775	1	36.16636528028933	matrix_stromal_enriched	False	False	matrix_stromal_enriched	True	1000-1999	1078.765545831414	220.175034546292	0.770760305509648	0.1680776117041049	False	False	False	True	False	1	1	True	True	False	0	0	0	1	0	1
CCACTTACACAGCAGA	2049	7.625595072132453	4042	8.304742269640771	Cluster 0	136	3.3646709549727856	5855.0	1347.0	-0.0586523535667931	1	9.896091044037606	0.490314703895034	2	9.896091044037606	0.3840287526294388	6	32.16229589312221	0.029368833514074	1	17.318159327065807	1.3927613960328933	6	19.79218208807521	-0.2040610136402221	0	0.0	0.0533833494049277	1	2.474022761009401	0.505757878707955	8	44.53240969816922	0.5470954183132718	6	49.48045522018802	0.4253441783275196	3	9.896091044037606	1.1381714731979262	3	14.844136566056408	0.2616515602764473	1	4.948045522018803	unresolved_RNA	False	False	unresolved_RNA	True	>=4000	1078.765545831414	248.18056195301705	0.7972958451504085	0.129330444048838	False	False	True	True	False	0	0	False	False	False	0	0	0	0	0	0
CCACTTACACCTCCAA	1857	7.527255919373784	3776	8.236685322712457	Cluster 7	88	2.330508474576271	5855.0	1398.0	0.0350857679429523	2	18.53813559322034	0.4377229333387661	3	7.944915254237289	0.0598711678842129	4	26.483050847457623	0.0888548270394327	1	45.021186440677965	1.387512222271912	5	47.66949152542373	-0.2040610136402221	0	0.0	-0.1519383051155536	0	0.0	0.0278211600746312	4	26.483050847457623	0.15263530066262	4	42.3728813559322	0.4317282020224108	3	13.241525423728811	0.1467930988812047	1	2.6483050847457625	-0.1731945120229092	0	0.0	matrix_stromal_enriched	False	False	matrix_stromal_enriched	True	2000-3999	1078.765545831414	257.57715338553663	0.7310508525297046	0.0912326665828427	False	True	True	True	True	2	2	True	True	False	0	0	1	1	1	1
CCACTTACACGTATCA	1773	7.480992162869525	3196	8.069968149059841	Cluster 7	91	2.8473091364205256	5855.0	1448.0	-0.0332097420919958	2	6.25782227784731	0.5162114627661397	3	9.386733416770964	0.3215720733940347	7	37.546933667083856	0.0871250508861375	1	43.80475594493116	1.0245189926607334	4	62.57822277847309	0.1744339765744637	1	3.128911138923655	-0.1519383051155536	0	0.0	0.2501181966474529	5	37.546933667083856	0.3467426179030368	5	28.16020025031289	0.1712996778521412	2	6.25782227784731	-0.2263097655286535	0	0.0	-0.1731945120229092	0	0.0	matrix_stromal_enriched	False	False	matrix_stromal_enriched	True	2000-3999	1078.765545831414	266.78949792722244	0.7131120224711464	0.079887784990152	False	True	True	True	True	3	3	True	True	False	0	0	1	2	1	2
CCACTTACACTATGCA	1383	7.232733136177615	2462	7.809135398120538	Cluster 7	81	3.290008123476848	5855.0	1499.0	0.1952009999909083	2	8.123476848090982	0.2716845172281537	2	8.123476848090982	-0.1576572283030405	2	12.185215272136476	0.0599894458392695	1	28.43216896831844	0.690250662894543	3	52.80259951259139	-0.2040610136402221	0	0.0	-0.1519383051155536	0	0.0	0.3658613665483547	5	32.49390739236393	0.2369953338814161	4	44.67912266450041	0.5094951694850942	3	12.185215272136476	0.2411877845687176	1	4.061738424045491	-0.1731945120229092	0	0.0	matrix_stromal_enriched	False	False	matrix_stromal_enriched	True	2000-3999	1078.765545831414	276.186089359742	0.7286717947671609	0.0780786863993821	False	True	True	True	True	2	3	True	True	False	1	0	3	0	2	0
CCACTTACAGAGTCAA	2091	7.645875825184813	4402	8.390041405755754	Cluster 7	129	2.930486142662426	5855.0	1549.0	0.0209764158535515	2	13.630168105406634	-0.0912553328766095	1	2.271694684234439	0.4520839864891104	7	34.075420263516584	0.0519546092163916	1	24.988641526578828	1.9471536915874232	6	145.3884597910041	0.2530663204331565	1	4.543389368468878	1.3043746690421014	2	4.543389368468878	0.6493305480632949	6	63.60745115856429	1.111217313108524	9	54.520672421626536	0.785419584817437	4	13.630168105406634	1.1987303630248567	3	6.815084052703317	0.1158736055286441	1	2.271694684234439	matrix_stromal_enriched	False	False	matrix_stromal_enriched	True	>=4000	1078.765545831414	285.3984339014279	0.7345398652003299	0.0794761539080628	False	True	True	True	True	0	0	False	False	False	0	0	0	0	0	0
CCACTTACAACGTGAT	1893	7.546446273746024	3810	8.24564690087386	Cluster 7	129	3.3858267716535435	5855.0	1600.0	-0.019673598887312	2	7.874015748031496	0.4339075441061446	3	7.874015748031496	0.2382532889751726	5	41.99475065616798	0.0329831699330242	1	18.37270341207349	1.319326707862921	5	41.99475065616798	-0.2040610136402221	0	0.0	0.7905003426837165	2	5.2493438320209975	0.385194633703624	7	36.74540682414698	1.3154707028008288	8	70.86614173228347	0.1217238951710717	2	5.2493438320209975	0.1449196259870308	1	2.6246719160104988	0.1408600788334602	1	2.6246719160104988	matrix_stromal_enriched	False	False	matrix_stromal_enriched	True	2000-3999	1078.765545831414	294.7950253339475	0.7311433487720433	0.0746910168193582	False	True	True	True	True	2	2	True	True	False	0	0	2	0	2	0
CCACTTACAGCAGGAA	2148	7.67275789664251	4643	8.443331342817782	Cluster 0	126	2.7137626534568167	5855.0	1651.0	0.1910830290895146	3	10.768899418479432	0.0535100778815723	1	4.307559767391773	0.3241482378714456	6	34.46047813913418	-0.028628663481996	1	6.461339651087659	1.322066797794082	6	32.30669825543829	0.0055452149412318	1	2.1537798836958864	-0.1519383051155536	0	0.0	0.4459896008341845	7	40.92181779022184	0.7953830538970881	7	90.45875511522722	-0.3130440333803929	0	0.0	0.3981224260852629	2	4.307559767391773	-0.1731945120229092	0	0.0	unresolved_RNA	False	False	unresolved_RNA	True	>=4000	1078.765545831414	304.19161676646706	0.7305312412859677	0.0746731301974746	False	True	True	True	True	2	2	True	True	False	0	0	1	1	1	1
CCACTTACAGTCACTA	2243	7.716015266642587	5444	8.602453035367061	Cluster 7	210	3.857457751653196	5855.0	1701.0	0.0054676411319572	2	11.021307861866276	0.14289847326079	2	3.673769287288758	0.1065282668955472	5	25.71638501102131	-0.0374297586312712	1	5.510653930933137	1.2925732443014657	6	45.92211609110948	-0.2040610136402221	0	0.0	0.4145211056647114	1	1.836884643644379	0.5923184652051124	7	62.45407788390889	1.1934714800285506	8	86.33357825128581	-0.1403301572706033	1	1.836884643644379	-0.0220634286007245	1	1.836884643644379	-0.1731945120229092	0	0.0	matrix_stromal_enriched	False	False	matrix_stromal_enriched	True	>=4000	1078.765545831414	313.40396130815293	0.7184427985554267	0.0710604582616867	False	True	True	True	True	1	1	True	True	False	0	0	1	0	1	0
CCACTTACATCCTGTA	2491	7.820840879907344	5850	8.674367865788236	Cluster 7	223	3.811965811965812	5855.0	1752.0	0.2336275346024774	3	10.256410256410255	0.2002812146867672	2	5.128205128205129	0.3344545287131617	7	25.64102564102564	0.015050687111772	1	13.675213675213676	1.3686136329185223	5	70.08547008547009	0.0992184615683215	1	1.709401709401709	0.3895427999622784	1	1.709401709401709	0.5349430177816302	8	49.57264957264957	1.52367591238691	11	68.37606837606837	-0.3130440333803929	0	0.0	-0.2263097655286535	0	0.0	-0.1731945120229092	0	0.0	matrix_stromal_enriched	False	False	matrix_stromal_enriched	True	>=4000	1078.765545831414	322.8005527406725	0.7190739493855107	0.0713732114694052	False	True	True	True	True	3	3	True	True	False	0	0	3	0	3	0
CCACTTACGCCAAGAC	2137	7.6676260915849905	4710	8.45765547870004	Cluster 7	188	3.991507430997877	5855.0	1803.0	-0.0787865413000195	1	4.246284501061571	-0.0380323709115912	1	4.246284501061571	0.5131755747300604	9	46.70912951167728	0.028184089013341	1	16.985138004246284	1.001081436489248	4	72.1868365180467	-0.2040610136402221	0	0.0	0.5688627382784909	1	2.123142250530785	0.5572440006457603	6	50.95541401273885	0.9462670561626196	8	59.447983014862	0.6205569960616804	4	10.615711252653927	0.4266652100722938	2	6.369426751592356	0.1045410626297374	1	2.123142250530785	matrix_stromal_enriched	False	False	matrix_stromal_enriched	True	>=4000	1078.765545831414	332.19714417319204	0.7092312610094349	0.0682953231193041	False	False	True	True	False	6	8	True	True	False	2	0	0	8	0	6
CCACTTACCAACCACA	2297	7.739794458408701	5027	8.522777569710138	Cluster 7	154	3.063457330415755	5855.0	1853.0	-0.0664455896585724	1	7.957032027053909	0.7580215419570899	4	7.957032027053909	0.4412059153234896	8	45.75293415555998	0.0540850158538107	1	25.8603540879252	1.0656900207460889	5	55.69922418937737	0.3644495081401183	2	3.9785160135269546	0.8453136013244701	2	7.957032027053909	0.3117149335810413	5	29.83887010145216	0.5003090891741769	6	43.7636761487965	0.0566436511857066	2	3.9785160135269546	0.9272886067975687	2	3.9785160135269546	-0.1731945120229092	0	0.0	matrix_stromal_enriched	False	False	matrix_stromal_enriched	True	>=4000	1078.765545831414	341.4094887148779	0.6994905905477014	0.0636477311997065	False	False	True	True	False	0	0	False	False	False	0	0	0	0	0	0
CCACTTACGACTAGTA	1397	7.242797922793756	2493	7.821643126239982	Cluster 7	100	4.011231448054553	5855.0	1904.0	0.0066229239720641	2	12.033694344163658	0.0263073470040203	1	4.011231448054552	0.475603086325888	6	40.11231448054553	-0.0543324896647997	1	4.011231448054552	0.788157379261017	4	32.08985158443642	0.3770559366756075	1	4.011231448054552	-0.1519383051155536	0	0.0	0.0239163761061838	4	32.08985158443642	0.2697207854615959	5	36.101083032490976	0.5426707284327179	3	12.033694344163658	0.0893879711252259	1	4.011231448054552	-0.1731945120229092	0	0.0	matrix_stromal_enriched	False	False	matrix_stromal_enriched	True	2000-3999	1078.765545831414	350.8060801473975	0.6806009535274411	0.068378392485336	False	True	True	True	True	5	5	True	True	False	0	0	0	5	0	5
CCACTTACCAATGGAA	1759	7.473069088032197	3466	8.151044945685022	Cluster 7	109	3.1448355452971724	5855.0	1955.0	0.3721138946728335	3	37.507212925562605	0.5828228623730999	3	11.54068090017311	-0.0403174291023068	3	28.851702250432776	0.0182719410913269	1	14.425851125216388	0.9685508055687206	4	34.62204270051933	-0.2040610136402221	0	0.0	0.5806666647228509	1	2.8851702250432774	0.1894365285986758	5	34.62204270051933	0.059858950960462	3	28.851702250432776	0.1451553722690777	2	5.770340450086555	0.8907001691538091	2	5.770340450086555	0.2932307355971952	1	5.770340450086555	matrix_stromal_enriched	False	False	matrix_stromal_enriched	True	2000-3999	1078.765545831414	360.2026715799171	0.6732815082328462	0.0657551225078936	False	True	True	True	True	0	0	False	False	False	0	0	0	0	0	0
CCACTTACCACTTCGA	2525	7.834392302910435	5509	8.61431990214696	Cluster 7	146	2.650208749319296	5855.0	2005.0	0.01403355380741	2	14.521691777092032	0.0882068382905344	2	3.630422944273008	0.4106406571464318	7	36.30422944273008	0.5611121908777028	2	27.22817208204756	0.8683434958579385	4	30.858595026320565	0.3333052890238592	2	3.630422944273008	0.5781796305735835	1	3.630422944273008	0.0998932849934539	5	19.967326193501545	0.2336028174861597	5	29.043383554184064	0.3941008276160193	4	7.260845888546016	0.7684613019024864	2	3.630422944273008	0.3417560993723166	1	7.260845888546016	matrix_stromal_enriched	False	False	matrix_stromal_enriched	True	>=4000	1078.765545831414	369.41501612160295	0.6607836336060617	0.063703187964003	False	True	True	True	True	4	4	True	True	False	0	0	1	3	1	3
CCACTTACCAGCGTTA	2162	7.679251425953058	4590	8.431853144249223	Cluster 3	156	3.3986928104575163	5855.0	2056.0	0.0206246133792957	2	15.250544662309368	-0.1239092652526338	1	2.178649237472767	0.1086580586781066	5	30.501089324618736	0.059748252080693	1	28.32244008714597	0.9802628800708068	5	26.1437908496732	-0.2040610136402221	0	0.0	0.0387330256420489	1	2.178649237472767	0.7521927086735037	9	54.46623093681917	0.3958110422910871	5	43.572984749455344	0.6726288141272434	4	15.250544662309368	0.1070670463384562	1	2.178649237472767	0.1088373546470619	1	2.178649237472767	epithelial_tumour_candidate	False	False	epithelial_tumour_candidate	True	>=4000	1078.765545831414	378.8116075541225	0.6546611985064591	0.0628327212479975	False	True	True	True	True	2	2	True	True	False	0	0	1	1	1	1
CCACTTACCATACCAA	2425	7.793999089503995	5292	8.574140471857987	Cluster 7	156	2.947845804988662	5855.0	2107.0	0.2022969751894398	2	7.558578987150416	0.7304408069861764	3	9.44822373393802	0.1578775749117316	5	24.565381708238853	0.0347057519135502	1	18.89644746787604	0.8480835274494625	4	47.2411186696901	0.0791758357804461	1	1.889644746787604	-0.1519383051155536	0	0.0	-0.0114142605819091	4	18.89644746787604	0.087843088414913	5	17.006802721088434	-0.1372778968930023	1	1.889644746787604	0.079587927818446	1	1.889644746787604	-0.1731945120229092	0	0.0	matrix_stromal_enriched	False	False	matrix_stromal_enriched	True	>=4000	1078.765545831414	388.20819898664206	0.6474981806805273	0.0599372009590392	False	True	True	True	True	0	0	False	False	False	0	0	0	0	0	0
CCACTTACCCAGTTCA	2705	7.903226808730733	6407	8.765302488748194	Cluster 6	166	2.5909161854221945	5855.0	2157.0	0.0113237221958157	2	12.486343062275637	0.6344278205181231	4	9.364757296706728	0.5951893755386177	8	62.43171531137818	0.071797084919624	1	34.337443421257994	0.464871593185697	4	12.486343062275637	0.0469275635297775	1	1.5607928827844546	-0.1519383051155536	0	0.0	0.0866713968180297	5	23.411893241766816	0.05723800033615	4	28.09427189012018	0.354997033483832	3	9.364757296706728	0.228949750088763	2	3.121585765568909	-0.1731945120229092	0	0.0	epithelial_tumour_candidate	False	False	epithelial_tumour_candidate	True	>=4000	1078.765545831414	397.4205435283279	0.6403705290649052	0.0618171123565292	False	True	True	True	True	1	1	True	True	False	0	0	1	0	1	0
CCACTTACCCGAAGTA	2587	7.858640655620791	5822	8.66957087183712	Cluster 6	201	3.452421848162144	5855.0	2208.0	0.4736584006222764	4	13.740982480247338	0.2016918244743053	2	5.152868430092751	0.3496073640737443	6	41.22294744074201	0.0652236147697569	1	30.91721058055651	0.0955090847363025	2	10.305736860185505	-0.2040610136402221	0	0.0	0.766352608249078	2	3.4352456200618344	0.4870431508876953	9	37.78770182068018	-0.1185727167434708	3	13.740982480247338	0.5485121958126035	4	6.870491240123669	-0.0304763120784071	1	1.7176228100309172	0.0706222870946432	1	1.7176228100309172	epithelial_tumour_candidate	False	False	epithelial_tumour_candidate	True	>=4000	1078.765545831414	406.8171349608475	0.6477593465412518	0.0640964941285812	False	True	True	True	True	1	1	True	True	False	0	0	0	1	0	1
CCACTTACCGAACTTA	2489	7.820037989458753	5781	8.662504922576291	Cluster 6	182	3.148244248399931	5855.0	2259.0	0.0510644579388963	2	20.757654385054487	0.1601169868500533	2	5.189413596263622	0.095650199586594	4	34.596090641757485	0.045420191923657	1	22.48745891714236	0.1307327549459324	3	6.919218128351496	0.1580297671125463	1	1.729804532087874	0.0136346312672139	1	1.729804532087874	0.4820006691881677	8	34.596090641757485	0.031862124190428	4	20.757654385054487	0.5619289921940762	4	12.10863172461512	-0.0296002393570999	1	1.729804532087874	-0.1731945120229092	0	0.0	epithelial_tumour_candidate	False	False	epithelial_tumour_candidate	True	>=4000	1078.765545831414	416.2137263933671	0.6476069997891619	0.0630167278842021	False	True	True	True	True	1	1	True	True	False	0	0	0	1	0	1
CCACTTACCGCATACA	2546	7.842671474979457	5906	8.683893367307235	Cluster 3	207	3.5049102607517777	5855.0	2309.0	0.396345354100147	3	11.852353538774128	0.6869159563172466	4	10.15916017609211	0.4002430323350832	7	40.63664070436844	0.0440982410585936	1	22.01151371486624	-0.0725252595074014	1	6.7727734507280735	0.0973927421687828	1	1.6931933626820184	-0.1519383051155536	0	0.0	0.0087937501046985	5	30.477480528276327	0.2929572829097372	6	32.17067389095835	0.8825248186931476	5	16.931933626820182	0.0633013565498505	1	3.3863867253640367	-0.1731945120229092	0	0.0	epithelial_tumour_candidate	False	False	epithelial_tumour_candidate	True	>=4000	1078.765545831414	425.42607093505296	0.6411798711853814	0.0611087350985392	False	True	True	False	True	0	0	False	False	False	0	0	0	0	0	0
CCACTTACCTCAATGA	2422	7.792761720816525	5481	8.60922527686273	Cluster 6	184	3.3570516329137017	5855.0	2360.0	0.2662313845806009	3	14.595876664842182	0.2259259578791554	2	5.473453749315818	0.2576500583402683	7	31.01623791278964	0.001768659263238	1	10.946907498631637	0.3807600235401885	4	10.946907498631637	-0.2040610136402221	0	0.0	-0.1519383051155536	0	0.0	0.201933667277489	7	23.718299580368544	0.0137618852381166	4	21.893814997263277	0.3988234269004276	4	7.297938332421091	0.0746898144737463	1	3.6489691662105455	0.0800281838166619	1	1.8244845831052727	epithelial_tumour_candidate	False	False	epithelial_tumour_candidate	True	>=4000	1078.765545831414	434.82266236757255	0.6237320873545384	0.059388712423116	False	True	True	True	True	1	1	True	True	False	0	0	1	0	1	0
CCACTTACCTGGCATA	2506	7.826842098158293	5775	8.661466680572662	Cluster 0	197	3.411255411255411	5855.0	2411.0	0.4773552516703281	4	19.047619047619047	-0.1263950481540007	1	1.7316017316017316	-0.1755795556296183	2	10.38961038961039	0.0454843932873897	1	22.51082251082251	0.1250009695991147	2	10.38961038961039	0.251094016911017	1	3.463203463203463	-0.1519383051155536	0	0.0	0.2268153256878048	7	22.51082251082251	0.1631872870294639	6	20.77922077922078	0.1501388493305228	2	5.194805194805195	0.0667020368242822	1	3.463203463203463	-0.1731945120229092	0	0.0	unresolved_RNA	False	False	unresolved_RNA	True	>=4000	1078.765545831414	444.2192538000921	0.6166561248155191	0.058807884584416	False	True	True	True	True	1	1	True	True	False	0	0	0	1	0	1
CCACTTACGAATCTGA	2333	7.755338812846501	5203	8.557182839632395	Cluster 6	172	3.3057851239669422	5855.0	2461.0	-0.0046699350264648	2	13.453776667307324	0.1236146857266246	2	3.843936190659235	0.019805405102404	4	26.907553334614647	-0.034946505920476	1	5.765904285988853	-0.1626048756025653	1	1.9219680953296172	-0.2040610136402221	0	0.0	-0.1519383051155536	0	0.0	0.4929995586065412	8	30.75148952527388	0.3559703025081097	6	36.51739381126273	-0.3130440333803929	0	0.0	-0.2263097655286535	0	0.0	-0.1731945120229092	0	0.0	epithelial_tumour_candidate	False	False	epithelial_tumour_candidate	True	>=4000	1078.765545831414	453.43159834177794	0.6112233308168897	0.056814145314274	False	True	True	False	True	3	5	True	True	False	2	0	3	2	2	1
CCACTTACCAAGACTA	2246	7.717351272185329	5084	8.53405030848266	Cluster 6	160	3.147128245476003	5855.0	2512.0	0.5405076126773339	4	23.603461841070025	-0.0713327746564191	1	1.966955153422502	0.0565155605804323	4	19.66955153422502	0.0154606797576369	1	13.768686073957516	-0.0477396274483887	2	3.933910306845004	-0.2040610136402221	0	0.0	0.0273697868331587	1	1.966955153422502	0.0201176077783468	5	23.603461841070025	0.2940544145739355	6	23.603461841070025	-0.1329045615685601	1	1.966955153422502	0.1518968278685036	1	1.966955153422502	-0.1731945120229092	0	0.0	epithelial_tumour_candidate	False	False	epithelial_tumour_candidate	True	>=4000	1078.765545831414	462.8281897742975	0.6142811477695492	0.0553809522564789	False	True	True	True	True	0	0	False	False	False	0	0	0	0	0	0
CCACTTACGAGCTGAA	2031	7.616775808698372	4567	8.426830751335846	Cluster 6	169	3.700459820451062	5855.0	2563.0	0.4891324746605763	4	15.32734836873221	0.1712642399578455	2	4.379242391066346	0.1841598798259283	6	26.275454346398075	0.030065888947829	1	17.516969564265384	-0.0144517451580572	1	2.189621195533173	-0.2040610136402221	0	0.0	-0.1519383051155536	0	0.0	-0.0550595803163867	5	10.948105977665865	0.4108757420235124	6	26.275454346398075	0.0905751123437487	2	4.379242391066346	0.4376393981756843	2	6.568863586599519	-0.1731945120229092	0	0.0	epithelial_tumour_candidate	False	False	epithelial_tumour_candidate	True	>=4000	1078.765545831414	472.2247812068171	0.6108615072806787	0.0512083018955299	False	True	True	False	True	0	0	False	False	False	0	0	0	0	0	0
CCACTTACGATAGACA	1891	7.545389749611823	4181	8.338544879988579	Cluster 6	163	3.898588854341067	5855.0	2613.0	-0.1536355392348806	0	0.0	-0.0472587521756059	1	2.391772303276728	0.044228559272684	4	28.701267639320736	0.0354727336393103	1	19.134178426213825	0.2944960107910674	3	11.95886151638364	-0.2040610136402221	0	0.0	-0.1519383051155536	0	0.0	0.0015092312401905	4	19.134178426213825	0.2619121763626762	5	33.484812245874195	-0.1188751831208851	1	2.391772303276728	-0.2263097655286535	0	0.0	-0.1731945120229092	0	0.0	epithelial_tumour_candidate	False	False	epithelial_tumour_candidate	True	>=4000	1078.765545831414	481.437125748503	0.6099229424686973	0.0512580192610908	False	False	True	True	False	1	1	True	True	False	0	0	1	0	1	0
CCACTTACGCCACATA	1941	7.57147364885127	4136	8.327726166461412	Cluster 6	126	3.04642166344294	5855.0	2664.0	0.254954485849829	3	14.506769825918765	-0.3221133343523896	0	0.0	0.157176529199535	5	33.849129593810446	0.0279662399377488	1	16.924564796905223	0.4206583049577764	2	19.342359767891683	-0.2040610136402221	0	0.0	-0.1519383051155536	0	0.0	0.0560110382893004	5	29.01353965183753	0.2586663128413451	5	41.10251450676982	-0.0138910785828783	1	4.835589941972921	-0.2263097655286535	0	0.0	0.7053878076910375	1	2.4177949709864603	epithelial_tumour_candidate	False	False	epithelial_tumour_candidate	True	>=4000	1078.765545831414	490.83371718102256	0.6080104466344275	0.0518336937000655	False	True	True	True	True	1	1	True	True	False	0	0	1	0	1	0
CCACTTACGCGAGTAA	1985	7.593877844605117	4287	8.363575702750637	Cluster 2	154	3.5922556566363424	5855.0	2715.0	0.3077105165035353	3	16.328434802892467	-0.3221133343523896	0	0.0	0.1749466451213434	4	16.328434802892467	0.0535990504540014	1	25.658968975973877	-0.2613288440780086	0	0.0	0.6039421325095977	2	4.665267086540704	-0.1519383051155536	0	0.0	0.3731427580841601	5	25.658968975973877	0.033979964468596	3	27.991602519244225	0.1893338436012644	2	4.665267086540704	0.1207043034442209	1	2.332633543270352	0.1203742730555632	1	2.332633543270352	myeloid_enriched	False	False	myeloid_enriched	True	>=4000	1078.765545831414	500.23030861354215	0.6130705351859774	0.0543645134011142	False	True	True	False	True	1	2	True	True	False	1	0	2	0	1	0
CCACTTACGCTAACGA	1974	7.588323677335222	4309	8.368693183097793	Cluster 1	147	3.411464376885588	5855.0	2765.0	-0.0306335614077207	2	6.96217219772569	0.0601180446707649	1	4.641448131817128	-0.1047628522146955	3	11.603620329542816	0.016137710434903	1	13.92434439545138	0.3321013014957706	3	9.282896263634257	-0.2040610136402221	0	0.0	0.0459424568269008	1	2.320724065908564	0.101438798171782	5	32.490136922719884	0.2114045832625197	5	27.84868879090276	-0.3130440333803929	0	0.0	0.1125918540634872	1	4.641448131817128	0.119501198690178	1	2.320724065908564	epithelial_tumour_candidate	False	False	epithelial_tumour_candidate	True	>=4000	1078.765545831414	509.442653155228	0.6147381880258165	0.0585743571981099	False	True	True	True	True	1	1	True	True	False	0	0	0	1	0	1
CCACTTACGGAGAACA	2011	7.606884531219629	4311	8.369157112588832	Cluster 6	145	3.363488749710044	5855.0	2816.0	0.7880071697769109	5	13.917884481558804	0.6557866378900173	3	6.958942240779402	0.0006787237423673	4	20.8768267223382	0.040832952217765	1	20.8768267223382	0.3802741975345715	3	6.958942240779402	0.6013214656496785	2	4.639294827186268	-0.1519383051155536	0	0.0	0.0672565199839985	5	18.55717930874507	0.0408999764288704	3	27.83576896311761	0.2952307847829177	3	6.958942240779402	0.8154236085290166	2	4.639294827186268	0.4446790340280779	1	11.59823706796567	epithelial_tumour_candidate	False	False	epithelial_tumour_candidate	True	>=4000	1078.765545831414	518.8392445877475	0.6166996524589726	0.0581236864835276	False	True	True	True	True	2	2	True	True	False	0	0	2	0	2	0
CCACTTACGTACGCAA	1914	7.557472901614746	4163	8.33423142973486	Cluster 6	135	3.242853711265914	5855.0	2866.0	-0.0836992356289427	1	4.804227720393946	-0.0397733551728618	1	2.402113860196973	0.2611086432433558	6	36.0317079029546	0.0554242712888761	1	26.423252462166708	0.2628528539912281	2	4.804227720393946	-0.2040610136402221	0	0.0	-0.1519383051155536	0	0.0	0.1996452506147463	6	28.82536632236368	-0.0201084464393283	4	19.216910881575785	0.2426298953694831	2	4.804227720393946	0.0135262726758068	1	2.402113860196973	0.3401416964958744	1	7.20634158059092	epithelial_tumour_candidate	False	False	epithelial_tumour_candidate	True	>=4000	1078.765545831414	528.0515891294334	0.613954690443643	0.0592316619042272	False	False	True	True	False	4	4	True	True	False	0	0	1	3	1	3
CCACTTACGTCGTAGA	1242	7.125283091510711	2181	7.687997166393016	Cluster 1	66	3.0261348005502064	5855.0	2917.0	0.0162802044587552	2	13.75515818431912	0.1296377215600274	1	9.170105456212744	0.0773782483119695	4	22.925263640531863	0.0579345606472899	1	27.51031636863824	0.4423767542205114	3	13.75515818431912	-0.2040610136402221	0	0.0	-0.1519383051155536	0	0.0	0.1231661849031496	5	45.85052728106373	-0.012011346399278	3	22.925263640531863	-0.0689773809350816	1	4.585052728106373	1.2285295419300737	2	13.75515818431912	-0.1731945120229092	0	0.0	epithelial_tumour_candidate	False	False	epithelial_tumour_candidate	True	2000-3999	1078.765545831414	537.448180561953	0.6160426570905865	0.057840532111939	False	True	True	True	True	4	4	True	True	False	0	0	2	2	2	2
CCACTTACGTCTGTCA	1039	6.946975992135418	1716	7.448333860897475	Cluster 0	44	2.5641025641025643	5855.0	2968.0	0.294273602527048	3	17.482517482517483	-0.3221133343523896	0	0.0	-0.229086061340454	1	11.655011655011656	0.0054868757955428	1	11.655011655011656	-0.0276473635451747	1	11.655011655011656	-0.2040610136402221	0	0.0	-0.1519383051155536	0	0.0	-0.07533586523745	3	17.482517482517483	-0.2677475108573105	1	11.655011655011656	0.0173123593476954	1	5.827505827505828	0.1499695891498393	1	5.827505827505828	-0.1731945120229092	0	0.0	unresolved_RNA	False	False	unresolved_RNA	True	1000-1999	1078.765545831414	546.8447719944726	0.6117932708983711	0.0567908147487119	False	True	False	False	False	0	0	False	False	False	0	0	0	0	0	0
CCACTTACGTGTTCTA	1076	6.981934677156389	1905	7.552762084214147	Cluster 0	42	2.204724409448819	5855.0	3018.0	-0.1536355392348806	0	0.0	-0.3221133343523896	0	0.0	0.0760508564825482	2	26.246719160104988	0.508952796559897	2	15.748031496062993	-0.0926106330215033	1	5.2493438320209975	-0.2040610136402221	0	0.0	-0.1519383051155536	0	0.0	0.0003942767870514	3	15.748031496062993	-0.0760472026962889	2	10.498687664041997	-0.0217196009134949	1	5.2493438320209975	-0.2263097655286535	0	0.0	0.2737023942050668	1	5.2493438320209975	unresolved_RNA	False	False	unresolved_RNA	True	1000-1999	1078.765545831414	556.0571165361584	0.6166683669652387	0.057571767022654	False	False	True	False	False	2	2	True	True	False	0	0	2	0	2	0
CCACTTACTAGGATGA	1146	7.04490511712937	2002	7.602401335665818	Cluster 0	55	2.747252747252748	5855.0	3069.0	0.0499302134700702	2	19.98001998001998	-0.3221133343523896	0	0.0	0.0826049051909724	3	14.985014985014985	-0.042757957233348	1	4.995004995004995	-0.0964361753508207	1	4.995004995004995	-0.2040610136402221	0	0.0	0.5742567333529642	1	4.995004995004995	-0.1586452244923972	2	14.985014985014985	0.578203339515137	5	29.97002997002997	-0.3130440333803929	0	0.0	0.2432142582766081	1	9.99000999000999	1.1071001192274257	1	4.995004995004995	unresolved_RNA	False	False	unresolved_RNA	True	2000-3999	1078.765545831414	565.453707968678	0.6212904586045314	0.0592092937462251	False	True	True	False	True	1	1	True	True	False	0	0	1	0	1	0
CCACTTACAAACATCG	1479	7.299797366758161	2869	7.962067308753666	Cluster 4	58	2.021610317183688	5855.0	3120.0	0.1842790392402742	2	6.971070059254096	0.145031288174451	1	6.971070059254096	0.1751569011915242	4	13.942140118508192	0.0661328775999094	1	31.36981526664343	-0.0376833270168667	1	3.485535029627048	0.2526126564361212	1	3.485535029627048	-0.1519383051155536	0	0.0	0.2223531235730717	3	17.42767514813524	0.2888959752075738	5	31.36981526664343	-0.0193035291461734	1	3.485535029627048	0.0676796802084195	1	3.485535029627048	0.333047717759575	1	6.971070059254096	glycolytic_mixed	False	False	glycolytic_mixed	True	2000-3999	1078.765545831414	574.8502994011976	0.6260417729353278	0.0628733840237782	False	True	True	False	True	2	2	True	True	False	0	0	2	0	2	0
CCACTTACCGCTGATC	876	6.776506992372183	1401	7.245655067594535	Cluster 1	34	2.4268379728765166	5855.0	3170.0	0.0494560941359927	2	21.413276231263385	-0.3221133343523896	0	0.0	-0.2368338598375082	1	7.137758743754461	0.042397287899672	1	21.413276231263385	-0.2613288440780086	0	0.0	-0.2040610136402221	0	0.0	-0.1519383051155536	0	0.0	0.0034464204200181	4	28.55103497501785	0.3078160285409836	5	35.6887937187723	-0.3130440333803929	0	0.0	0.3780618808331213	1	7.137758743754461	-0.1731945120229092	0	0.0	epithelial_tumour_candidate	False	False	epithelial_tumour_candidate	True	1000-1999	1078.765545831414	584.0626439428835	0.6213435079199916	0.0668600036310545	False	True	False	False	False	0	0	False	False	False	0	0	0	0	0	0
CCACTTACCTGTAGCC	390	5.968707559985366	501	6.218600119691729	Cluster 4	5	0.998003992015968	5855.0	3221.0	-0.1536355392348806	0	0.0	-0.3221133343523896	0	0.0	-0.1376055776000278	1	19.96007984031936	-0.1584049507140298	0	0.0	-0.2613288440780086	0	0.0	1.2911867802029993	2	39.92015968063872	-0.1519383051155536	0	0.0	0.0624284866693218	2	39.92015968063872	-0.4225676966873068	0	0.0	-0.3130440333803929	0	0.0	-0.2263097655286535	0	0.0	-0.1731945120229092	0	0.0	glycolytic_mixed	False	False	glycolytic_mixed	False	500-999	1078.765545831414	593.4592353754031	0.5969244999421899	0.0774635010697323	False	False	False	False	False	1	1	True	True	False	0	0	0	1	0	1
CCACTTACACGCTCGA	187	5.236441962829949	215	5.375278407684164	Cluster 4	0	0.0	5855.0	3272.0	0.1307539022181658	1	46.51162790697674	0.4381336793437408	1	46.51162790697674	-0.3351098576391363	0	0.0	0.1349889736922691	1	93.02325581395348	-0.2613288440780086	0	0.0	-0.2040610136402221	0	0.0	-0.1519383051155536	0	0.0	-0.1985993611302968	1	46.51162790697674	-0.4225676966873068	0	0.0	-0.3130440333803929	0	0.0	-0.2263097655286535	0	0.0	-0.1731945120229092	0	0.0	glycolytic_mixed	False	False	glycolytic_mixed	False	200-499	1078.765545831414	602.8558268079227	0.5755061788850138	0.0767100069141028	False	False	False	False	False	0	0	False	False	False	0	0	0	0	0	0
CCACTTACCCGTGAGA	203	5.318119993844216	232	5.4510384535657	Cluster 3	8	3.4482758620689653	5855.0	3322.0	0.0173539834676621	1	43.10344827586207	-0.3221133343523896	0	0.0	-0.3351098576391363	0	0.0	-0.1584049507140298	0	0.0	-0.2613288440780086	0	0.0	-0.2040610136402221	0	0.0	-0.1519383051155536	0	0.0	-0.18966627941926	1	43.10344827586207	-0.2114449439371932	1	43.10344827586207	0.2833690885581276	1	43.10344827586207	0.6583802409268209	1	43.10344827586207	-0.1731945120229092	0	0.0	epithelial_tumour_candidate	False	False	epithelial_tumour_candidate	False	200-499	1078.765545831414	612.0681713496084	0.5789407820013196	0.0793887408146668	False	False	False	False	False	0	0	False	False	False	0	0	0	0	0	0
CCACTTACCCTCCTGA	235	5.46383180502561	278	5.631211781821365	Cluster 2	3	1.079136690647482	5855.0	3373.0	-0.1536355392348806	0	0.0	-0.3221133343523896	0	0.0	-0.1694771510050681	1	35.97122302158274	-0.1584049507140298	0	0.0	0.0710608740585677	1	35.97122302158274	-0.2040610136402221	0	0.0	-0.1519383051155536	0	0.0	-0.2097546406950231	1	35.97122302158274	-0.1352808259971001	1	35.97122302158274	-0.3130440333803929	0	0.0	-0.2263097655286535	0	0.0	-0.1731945120229092	0	0.0	myeloid_enriched	False	False	myeloid_enriched	False	200-499	1078.765545831414	621.464762782128	0.5856562812429856	0.0794392640197702	False	False	False	False	False	1	1	True	True	False	0	0	1	0	1	0
CCACTTACCGACTGGA	271	5.605802066295997	340	5.831882477283517	Cluster 0	15	4.411764705882353	5855.0	3424.0	-0.1536355392348806	0	0.0	0.3429801708468241	1	29.41176470588235	-0.1750366834035303	1	29.41176470588235	-0.1584049507140298	0	0.0	0.0530784285093325	1	29.41176470588235	0.5460285136561318	1	29.41176470588235	-0.1519383051155536	0	0.0	-0.2426449143616091	1	29.41176470588235	-0.4225676966873068	0	0.0	-0.3130440333803929	0	0.0	0.4425902817047746	1	29.41176470588235	-0.1731945120229092	0	0.0	unresolved_RNA	False	False	unresolved_RNA	False	200-499	1078.765545831414	630.8613542146476	0.5985771901545919	0.0793461877671604	False	False	False	False	False	2	2	True	True	False	0	0	2	0	2	0
CCACTTACCTGAGCCA	314	5.752572638825633	398	5.988961416889863	Cluster 0	13	3.266331658291457	5855.0	3474.0	-0.1536355392348806	0	0.0	-0.3221133343523896	0	0.0	-0.3351098576391363	0	0.0	0.0522940851770464	1	25.12562814070352	-0.2613288440780086	0	0.0	-0.2040610136402221	0	0.0	-0.1519383051155536	0	0.0	-0.1032257128817789	1	25.12562814070352	-0.4225676966873068	0	0.0	-0.3130440333803929	0	0.0	-0.2263097655286535	0	0.0	-0.1731945120229092	0	0.0	unresolved_RNA	False	False	unresolved_RNA	False	200-499	1078.765545831414	640.0736987563334	0.5978902695313308	0.0773988170151688	False	False	False	False	False	0	0	False	False	False	0	0	0	0	0	0
CCACTTACGCTCGGTA	241	5.488937726156686	305	5.723585101952381	Cluster 0	9	2.950819672131148	5855.0	3525.0	-0.1536355392348806	0	0.0	-0.3221133343523896	0	0.0	-0.3351098576391363	0	0.0	-0.1584049507140298	0	0.0	-0.2613288440780086	0	0.0	-0.2040610136402221	0	0.0	-0.1519383051155536	0	0.0	-0.1570977239961678	1	32.78688524590164	-0.4225676966873068	0	0.0	-0.3130440333803929	0	0.0	-0.2263097655286535	0	0.0	-0.1731945120229092	0	0.0	unresolved_RNA	False	False	unresolved_RNA	False	200-499	1078.765545831414	649.470290188853	0.6049662320703528	0.0749135509901115	False	False	False	False	False	0	0	False	False	False	0	0	0	0	0	0
CCACTTACGGTGCGAA	243	5.497168225293201	310	5.739792912179234	Cluster 0	8	2.5806451612903225	5855.0	3576.0	-0.014274985287227	1	32.25806451612903	-0.3221133343523896	0	0.0	-0.3351098576391363	0	0.0	-0.1584049507140298	0	0.0	-0.2613288440780086	0	0.0	-0.2040610136402221	0	0.0	-0.1519383051155536	0	0.0	0.1429537425131143	3	96.7741935483871	-0.1437035417909101	1	32.25806451612903	-0.3130440333803929	0	0.0	-0.2263097655286535	0	0.0	-0.1731945120229092	0	0.0	unresolved_RNA	False	False	unresolved_RNA	False	200-499	1078.765545831414	658.8668816213726	0.6182244802187257	0.0750657586781313	False	False	False	False	False	0	0	False	False	False	0	0	0	0	0	0
CCACTTACTATCAGCA	306	5.726847747587197	396	5.98393628068719	Cluster 0	6	1.5151515151515151	5855.0	3626.0	-0.0236816249759514	1	25.252525252525256	-0.3221133343523896	0	0.0	-0.3351098576391363	0	0.0	-0.1584049507140298	0	0.0	0.2692012030599356	1	25.252525252525256	-0.2040610136402221	0	0.0	-0.1519383051155536	0	0.0	0.0424969347217537	2	50.50505050505051	0.2342924287639247	3	151.51515151515153	-0.3130440333803929	0	0.0	-0.2263097655286535	0	0.0	-0.1731945120229092	0	0.0	unresolved_RNA	False	False	unresolved_RNA	False	200-499	1078.765545831414	668.0792261630585	0.631056973604565	0.071196387858506	False	False	False	False	False	0	0	False	False	False	0	0	0	0	0	0
CCACTTACTCCGTCTA	486	6.18826412308259	699	6.551080335043404	Cluster 0	30	4.291845493562231	5855.0	3677.0	0.1307539022181658	1	14.30615164520744	-0.3221133343523896	0	0.0	-0.2211406470061591	1	14.30615164520744	-0.1584049507140298	0	0.0	-0.2613288440780086	0	0.0	0.5362846600127797	1	14.30615164520744	0.2978841041646135	1	14.30615164520744	-0.1030629707178886	2	28.61230329041488	-0.4225676966873068	0	0.0	-0.3130440333803929	0	0.0	-0.2263097655286535	0	0.0	-0.1731945120229092	0	0.0	unresolved_RNA	False	False	unresolved_RNA	False	500-999	1078.765545831414	677.4758175955781	0.6388048941394098	0.0748126422067061	False	False	False	False	False	2	2	True	True	False	0	0	2	0	2	0
CCACTTACTCTTCACA	614	6.421622267806518	848	6.744059186311347	Cluster 0	32	3.7735849056603774	5855.0	3728.0	0.0628277676788529	2	23.58490566037736	0.3701382785234038	1	23.58490566037736	-0.3351098576391363	0	0.0	0.3464101976531581	1	11.79245283018868	-0.0266528055423807	1	11.79245283018868	-0.2040610136402221	0	0.0	0.268305529415643	1	11.79245283018868	-0.1616647096465364	2	23.58490566037736	-0.4225676966873068	0	0.0	-0.3130440333803929	0	0.0	0.50846010892576	1	11.79245283018868	-0.1731945120229092	0	0.0	unresolved_RNA	False	False	unresolved_RNA	False	500-999	1078.765545831414	686.8724090280976	0.6395911121993039	0.0750071812662486	False	True	False	False	False	0	0	False	False	False	0	0	0	0	0	0
CCACTTACTGAAGAGA	470	6.154858094016418	649	6.476972362889683	Cluster 4	40	6.163328197226503	5855.0	3778.0	0.1138717410110033	2	46.22496147919877	-0.3221133343523896	0	0.0	-0.3351098576391363	0	0.0	0.0650198244997061	1	30.816640986132512	0.2692012030599356	1	30.816640986132512	-0.2040610136402221	0	0.0	-0.1519383051155536	0	0.0	-0.2458820527415962	1	15.408320493066256	-0.1136056744402382	2	30.816640986132512	-0.3130440333803929	0	0.0	-0.2263097655286535	0	0.0	-0.1731945120229092	0	0.0	glycolytic_mixed	False	False	glycolytic_mixed	False	500-999	1078.765545831414	696.0847535697835	0.627452340631016	0.0793117542496285	False	True	False	False	False	0	0	False	False	False	0	0	0	0	0	0
CCACTTACTGGAACAA	235	5.46383180502561	287	5.662960480135946	Cluster 2	9	3.1358885017421603	5855.0	3829.0	-0.1536355392348806	0	0.0	-0.3221133343523896	0	0.0	-0.0852568709018733	1	34.84320557491289	0.0727147374011211	1	34.84320557491289	0.1120706510752553	1	34.84320557491289	-0.2040610136402221	0	0.0	-0.1519383051155536	0	0.0	-0.3703071134464894	0	0.0	-0.2230078729057724	1	34.84320557491289	-0.3130440333803929	0	0.0	-0.2263097655286535	0	0.0	-0.1731945120229092	0	0.0	myeloid_enriched	False	False	myeloid_enriched	False	200-499	1078.765545831414	705.4813450023031	0.6061074724721671	0.0851137728432019	False	False	False	False	False	1	1	True	True	False	0	0	0	1	0	1
CCACTTACTGGCTTCA	195	5.278114659230517	241	5.488937726156686	Cluster 0	7	2.904564315352697	5855.0	3880.0	-0.0045293097357329	1	41.49377593360996	0.4423149629331008	1	41.49377593360996	-0.3351098576391363	0	0.0	-0.1584049507140298	0	0.0	-0.2613288440780086	0	0.0	-0.2040610136402221	0	0.0	-0.1519383051155536	0	0.0	-0.3703071134464894	0	0.0	-0.4225676966873068	0	0.0	-0.3130440333803929	0	0.0	-0.2263097655286535	0	0.0	-0.1731945120229092	0	0.0	unresolved_RNA	False	False	unresolved_RNA	False	200-499	1078.765545831414	714.8779364348227	0.5763998558146831	0.0774707744894243	False	False	False	False	False	1	1	True	True	False	0	0	1	0	1	0
CCACTTACTGGTGGTA	147	4.997212273764115	181	5.204006687076795	Cluster 5	5	2.7624309392265194	5855.0	3930.0	-0.1536355392348806	0	0.0	-0.3221133343523896	0	0.0	-0.3351098576391363	0	0.0	-0.1584049507140298	0	0.0	-0.2613288440780086	0	0.0	-0.2040610136402221	0	0.0	-0.1519383051155536	0	0.0	-0.2196551521329421	1	55.24861878453039	-0.4225676966873068	0	0.0	-0.3130440333803929	0	0.0	-0.2263097655286535	0	0.0	-0.1731945120229092	0	0.0	unresolved_RNA	True	False	low_RNA_information	False	<200	1078.765545831414	724.0902809765086	0.570172682323016	0.0754110142017843	False	False	False	False	False	1	1	True	True	False	0	0	0	1	0	1
CCACTTACTTCACGCA	121	4.804021044733257	137	4.927253685157204	Cluster 0	5	3.6496350364963503	5855.0	3981.0	-0.1536355392348806	0	0.0	-0.3221133343523896	0	0.0	-0.3351098576391363	0	0.0	-0.1584049507140298	0	0.0	-0.2613288440780086	0	0.0	-0.2040610136402221	0	0.0	-0.1519383051155536	0	0.0	-0.3703071134464894	0	0.0	0.0752903284929419	2	145.98540145985402	-0.3130440333803929	0	0.0	-0.2263097655286535	0	0.0	-0.1731945120229092	0	0.0	unresolved_RNA	True	False	low_RNA_information	False	<200	1078.765545831414	733.486872409028	0.6011235572966623	0.0957436901677547	False	False	False	False	False	1	1	True	True	False	0	0	1	0	1	0
CCACTTACAACTCACC	174	5.164785973923514	197	5.288267030694535	Cluster 0	13	6.598984771573604	5855.0	4032.0	-0.1536355392348806	0	0.0	-0.3221133343523896	0	0.0	-0.3351098576391363	0	0.0	-0.1584049507140298	0	0.0	-0.2613288440780086	0	0.0	-0.2040610136402221	0	0.0	-0.1519383051155536	0	0.0	-0.2227631762720465	1	50.76142131979695	-0.4225676966873068	0	0.0	-0.3130440333803929	0	0.0	-0.2263097655286535	0	0.0	-0.1731945120229092	0	0.0	unresolved_RNA	True	False	low_RNA_information	False	<200	1078.765545831414	742.8834638415476	0.6150374405745658	0.095777207470381	False	False	False	False	False	1	1	True	True	False	0	0	1	0	1	0
CCACTTACAAGAGATC	175	5.170483995038151	200	5.303304908059076	Cluster 0	5	2.5	5855.0	4082.0	-0.1536355392348806	0	0.0	-0.3221133343523896	0	0.0	-0.3351098576391363	0	0.0	-0.1584049507140298	0	0.0	-0.2613288440780086	0	0.0	-0.2040610136402221	0	0.0	-0.1519383051155536	0	0.0	0.0148319008604562	2	100.0	-0.4225676966873068	0	0.0	-0.3130440333803929	0	0.0	-0.2263097655286535	0	0.0	-0.1731945120229092	0	0.0	unresolved_RNA	False	False	unresolved_RNA	False	200-499	1078.765545831414	752.0958083832335	0.6180612515557736	0.0970548545223366	False	False	False	False	False	0	0	False	False	False	0	0	0	0	0	0
CCACTTACAAGGACAC	162	5.093750200806762	182	5.2094861528414205	Cluster 0	5	2.747252747252748	5855.0	4133.0	0.0064075148660877	1	54.94505494505495	-0.3221133343523896	0	0.0	-0.3351098576391363	0	0.0	-0.1584049507140298	0	0.0	-0.2613288440780086	0	0.0	-0.2040610136402221	0	0.0	-0.1519383051155536	0	0.0	0.1771156272036516	2	109.8901098901099	-0.4225676966873068	0	0.0	-0.3130440333803929	0	0.0	-0.2263097655286535	0	0.0	-0.1731945120229092	0	0.0	unresolved_RNA	True	False	low_RNA_information	False	<200	1078.765545831414	761.4923998157531	0.5897193147116623	0.0934216199840719	False	False	False	False	False	0	0	False	False	False	0	0	0	0	0	0
CCACTTACAATCCGTC	210	5.351858133476067	246	5.5093883366279774	Cluster 0	10	4.065040650406504	5855.0	4183.0	-0.0053265279658216	1	40.650406504065046	-0.3221133343523896	0	0.0	-0.0747747289076385	1	40.650406504065046	-0.1584049507140298	0	0.0	-0.2613288440780086	0	0.0	-0.2040610136402221	0	0.0	-0.1519383051155536	0	0.0	-0.1923963470246667	1	40.650406504065046	-0.0217599362856818	1	40.650406504065046	-0.3130440333803929	0	0.0	-0.2263097655286535	0	0.0	-0.1731945120229092	0	0.0	unresolved_RNA	False	False	unresolved_RNA	False	200-499	1078.765545831414	770.7047443574389	0.5760978827882187	0.0903609196209926	False	False	False	False	False	0	0	False	False	False	0	0	0	0	0	0
CCACTTACAATGTTGC	267	5.5909869805108565	314	5.752572638825633	Cluster 0	11	3.5031847133757963	5855.0	4234.0	-0.1536355392348806	0	0.0	-0.3221133343523896	0	0.0	-0.3351098576391363	0	0.0	-0.1584049507140298	0	0.0	0.1029640664764284	1	31.847133757961785	-0.2040610136402221	0	0.0	-0.1519383051155536	0	0.0	-0.2150146591736784	1	31.847133757961785	-0.2095654300115509	1	31.847133757961785	-0.3130440333803929	0	0.0	-0.2263097655286535	0	0.0	-0.1731945120229092	0	0.0	unresolved_RNA	False	False	unresolved_RNA	False	200-499	1078.765545831414	780.1013357899585	0.5758244747777719	0.0855288881825951	False	False	False	False	False	0	0	False	False	False	0	0	0	0	0	0
CCACTTACACACGACC	222	5.407171771460119	264	5.579729825986222	Cluster 2	9	3.409090909090909	5855.0	4285.0	-0.1536355392348806	0	0.0	-0.3221133343523896	0	0.0	0.3010748032091711	3	113.63636363636364	-0.1584049507140298	0	0.0	-0.2613288440780086	0	0.0	0.5410972529066455	1	37.87878787878788	-0.1519383051155536	0	0.0	-0.1485952008694562	1	37.87878787878788	0.2049444242753028	3	113.63636363636364	-0.3130440333803929	0	0.0	-0.2263097655286535	0	0.0	-0.1731945120229092	0	0.0	myeloid_enriched	False	False	myeloid_enriched	False	200-499	1078.765545831414	789.4979272224781	0.5931389552005324	0.0822066239592653	False	False	True	False	False	0	0	False	False	False	0	0	0	0	0	0
CCACTTACACAGATTC	311	5.7430031878094825	378	5.937536205082426	Cluster 1	14	3.703703703703704	5855.0	4335.0	-0.1536355392348806	0	0.0	-0.3221133343523896	0	0.0	-0.1200837522443261	1	26.45502645502645	0.055499046545075	1	26.45502645502645	-0.2613288440780086	0	0.0	-0.2040610136402221	0	0.0	-0.1519383051155536	0	0.0	-0.2464686260820638	1	26.45502645502645	0.3070422567274468	2	79.36507936507937	-0.3130440333803929	0	0.0	-0.2263097655286535	0	0.0	-0.1731945120229092	0	0.0	epithelial_tumour_candidate	False	False	epithelial_tumour_candidate	False	200-499	1078.765545831414	798.710271764164	0.602619820040399	0.0706188590055076	False	False	False	False	False	0	0	False	False	False	0	0	0	0	0	0
CCACTTACAGATGTAC	194	5.272999558563747	240	5.484796933490655	Cluster 7	9	3.75	5855.0	4386.0	-0.1536355392348806	0	0.0	-0.3221133343523896	0	0.0	0.3658528032511454	3	125.0	-0.1584049507140298	0	0.0	0.1302509446438982	1	41.66666666666666	-0.2040610136402221	0	0.0	-0.1519383051155536	0	0.0	-0.3703071134464894	0	0.0	-0.4225676966873068	0	0.0	-0.3130440333803929	0	0.0	-0.2263097655286535	0	0.0	-0.1731945120229092	0	0.0	matrix_stromal_enriched	False	False	matrix_stromal_enriched	False	200-499	1078.765545831414	808.1068631966835	0.6246788135996704	0.0871708061670357	False	False	True	False	False	2	2	True	True	False	0	0	1	1	1	1
CCACTTACAGCACCTC	273	5.613128106388071	320	5.771441123130016	Cluster 0	11	3.4375	5855.0	4437.0	0.0114449817939002	1	62.5	0.4390823522097285	1	31.25	-0.3351098576391363	0	0.0	-0.1584049507140298	0	0.0	0.2562663260781234	1	31.25	-0.2040610136402221	0	0.0	-0.1519383051155536	0	0.0	-0.2151219488137065	1	62.5	-0.4225676966873068	0	0.0	-0.3130440333803929	0	0.0	-0.2263097655286535	0	0.0	-0.1731945120229092	0	0.0	unresolved_RNA	False	False	unresolved_RNA	False	200-499	1078.765545831414	817.5034546292031	0.6785605952405241	0.1238821482079118	False	False	False	False	False	1	1	True	True	False	0	0	0	1	0	1
CCACTTACAGCCATGC	574	6.354370040797351	807	6.694562058521095	Cluster 4	23	2.850061957868649	5855.0	4487.0	-0.1536355392348806	0	0.0	-0.3221133343523896	0	0.0	-0.0473805031319428	2	24.783147459727385	0.0514419899252276	1	24.783147459727385	-0.2613288440780086	0	0.0	-0.2040610136402221	0	0.0	-0.1519383051155536	0	0.0	0.3291164076340518	5	74.34944237918215	0.1233698130409425	3	49.56629491945477	-0.3130440333803929	0	0.0	-0.2263097655286535	0	0.0	-0.1731945120229092	0	0.0	glycolytic_mixed	False	False	glycolytic_mixed	False	500-999	1078.765545831414	826.715799170889	0.705705521889644	0.1149487348468902	False	False	True	False	False	0	0	False	False	False	0	0	0	0	0	0
CCACTTACAGGCTAAC	488	6.192362489474872	700	6.55250788703459	Cluster 0	37	5.285714285714286	5855.0	4538.0	-0.0032734220564796	1	42.85714285714286	-0.3221133343523896	0	0.0	0.4659773329100288	4	114.28571428571428	0.0176826363579315	1	14.285714285714286	-0.2613288440780086	0	0.0	1.2711456066969045	2	28.571428571428573	-0.1519383051155536	0	0.0	-0.2102035890926879	1	71.42857142857143	-0.2055655949767179	1	14.285714285714286	-0.3130440333803929	0	0.0	-0.2263097655286535	0	0.0	-0.1731945120229092	0	0.0	unresolved_RNA	False	False	unresolved_RNA	False	500-999	1078.765545831414	836.1123906034086	0.7033128617385197	0.1171035810663867	False	False	True	False	False	1	1	True	True	False	0	0	1	0	1	0
CCACTTACATAGCGAC	721	6.582025138892826	1086	6.99117688712121	Cluster 0	45	4.143646408839779	5855.0	4589.0	0.3806968511337096	3	46.04051565377532	-0.3221133343523896	0	0.0	-0.3351098576391363	0	0.0	-0.1584049507140298	0	0.0	0.6949630393952358	2	27.624309392265197	0.2198922010001107	1	9.208103130755063	-0.1519383051155536	0	0.0	0.4491368578296421	5	92.08103130755065	0.5567907046680131	5	46.04051565377532	-0.3130440333803929	0	0.0	1.2513245766620944	2	18.41620626151013	-0.1731945120229092	0	0.0	unresolved_RNA	False	False	unresolved_RNA	True	1000-1999	1078.765545831414	845.5089820359282	0.640544639638722	0.0980709379768542	False	True	False	True	False	1	1	True	True	False	0	0	1	0	1	0
CCACTTACATCATTCC	725	6.587550014824796	1163	7.059617628291383	Cluster 1	54	4.643164230438521	5855.0	4639.0	-0.0636950851283936	1	8.598452278589853	0.1183703553923147	1	8.598452278589853	0.1163873159586857	3	42.99226139294927	0.0289399741339659	1	17.196904557179707	-0.2613288440780086	0	0.0	0.8123193880435339	2	17.196904557179707	-0.1519383051155536	0	0.0	0.6446762403447063	6	128.97678417884782	0.6720309586581342	5	85.98452278589853	0.0465021272048802	1	8.598452278589853	0.4256522621091309	1	8.598452278589853	-0.1731945120229092	0	0.0	epithelial_tumour_candidate	False	False	epithelial_tumour_candidate	True	1000-1999	1078.765545831414	854.7213265776139	0.5951942761148845	0.0889297302176859	False	False	True	False	False	0	0	False	False	False	0	0	0	0	0	0
CCACTTACATTGGCTC	444	6.09807428216624	594	6.388561405545629	Cluster 0	20	3.367003367003367	5855.0	4690.0	-0.1536355392348806	0	0.0	-0.3221133343523896	0	0.0	0.0250518240521495	2	50.50505050505051	0.0276428319556377	1	16.835016835016834	-0.2613288440780086	0	0.0	-0.2040610136402221	0	0.0	-0.1519383051155536	0	0.0	-0.2126126363061959	1	33.67003367003367	-0.046415131364575	2	67.34006734006734	-0.3130440333803929	0	0.0	0.6495259937428628	1	16.835016835016834	0.5294519841417941	1	16.835016835016834	unresolved_RNA	False	False	unresolved_RNA	False	500-999	1078.765545831414	864.1179180101335	0.5777981813606489	0.0898663152147834	False	False	True	False	False	0	0	False	False	False	0	0	0	0	0	0
CCACTTACCAAGGAGC	517	6.249975242259483	722	6.583409222158765	Cluster 6	18	2.4930747922437675	5855.0	4741.0	-0.1536355392348806	0	0.0	-0.3221133343523896	0	0.0	-0.3351098576391363	0	0.0	-0.1584049507140298	0	0.0	-0.2613288440780086	0	0.0	0.2882971667522818	1	13.850415512465371	-0.1519383051155536	0	0.0	0.2031551597997779	3	69.25207756232687	0.1714389414654602	2	55.40166204986149	0.1445150789973217	1	13.850415512465371	-0.2263097655286535	0	0.0	-0.1731945120229092	0	0.0	epithelial_tumour_candidate	False	False	epithelial_tumour_candidate	False	500-999	1078.765545831414	873.5145094426531	0.5479042119796255	0.0877356092552156	False	False	False	False	False	2	2	True	True	False	0	0	1	1	1	1
CCACTTACCACCTTAC	516	6.248042874508429	619	6.429719478039137	Cluster 5	6	0.9693053311793216	5855.0	4791.0	-0.0406018112206518	1	16.155088852988694	-0.3221133343523896	0	0.0	-0.3351098576391363	0	0.0	-0.1584049507140298	0	0.0	-0.2613288440780086	0	0.0	0.5391819667565335	1	16.155088852988694	-0.1519383051155536	0	0.0	0.1015630498755858	2	32.31017770597739	-0.4225676966873068	0	0.0	-0.3130440333803929	0	0.0	-0.2263097655286535	0	0.0	-0.1731945120229092	0	0.0	unresolved_RNA	False	False	unresolved_RNA	False	500-999	1078.765545831414	882.726853984339	0.5322383410526892	0.0886004571262713	False	False	False	False	False	0	0	False	False	False	0	0	0	0	0	0
CCACTTACCCATCCTC	549	6.309918278226516	724	6.586171654854675	Cluster 1	10	1.3812154696132597	5855.0	4842.0	0.0752772569606077	2	27.624309392265197	-0.3221133343523896	0	0.0	-0.1221699601412784	1	27.624309392265197	0.0156504605360813	1	13.812154696132596	-0.2613288440780086	0	0.0	-0.2040610136402221	0	0.0	-0.1519383051155536	0	0.0	-0.2449094219154963	1	27.624309392265197	0.1783247470242537	3	55.24861878453039	0.8510126092976136	2	41.43646408839779	0.3016771661729749	1	13.812154696132596	0.4841604056142586	1	13.812154696132596	epithelial_tumour_candidate	False	False	epithelial_tumour_candidate	False	500-999	1078.765545831414	892.1234454168585	0.530355770473295	0.0926215735321584	False	True	False	False	False	0	0	False	False	False	0	0	0	0	0	0
CCACTTACCCGACAAC	467	6.148468295917646	570	6.34738920965601	Cluster 5	11	1.9298245614035088	5855.0	4893.0	-0.1536355392348806	0	0.0	-0.3221133343523896	0	0.0	-0.0320243027553199	1	17.54385964912281	-0.1584049507140298	0	0.0	-0.2613288440780086	0	0.0	0.5391819667565335	1	17.54385964912281	0.3295210607477808	1	17.54385964912281	0.036635413010293	2	35.08771929824562	-0.1000944481287391	2	35.08771929824562	-0.3130440333803929	0	0.0	-0.2263097655286535	0	0.0	0.7013330235919119	1	35.08771929824562	unresolved_RNA	False	False	unresolved_RNA	False	500-999	1078.765545831414	901.520036849378	0.5419041983772342	0.0980156186801934	False	False	False	False	False	3	4	True	True	False	1	0	0	4	0	3
CCACTTACCCTAATCC	442	6.093569770045136	511	6.238324625039508	Cluster 5	12	2.348336594911937	5855.0	4943.0	-0.1536355392348806	0	0.0	-0.3221133343523896	0	0.0	-0.3351098576391363	0	0.0	0.0368539179368396	1	19.569471624266143	0.2614191805951368	1	19.569471624266143	0.3477481959664196	1	19.569471624266143	-0.1519383051155536	0	0.0	0.0464607111620681	3	78.27788649706457	-0.4225676966873068	0	0.0	-0.3130440333803929	0	0.0	-0.2263097655286535	0	0.0	-0.1731945120229092	0	0.0	unresolved_RNA	False	False	unresolved_RNA	False	500-999	1078.765545831414	910.732381391064	0.5413805064169279	0.1017538405528922	False	False	False	False	False	0	1	False	True	True	1	0	0	1	0	0
CCACTTACCCTCTATC	505	6.226536669287466	620	6.431331081933479	Cluster 5	17	2.7419354838709675	5855.0	4994.0	-0.1536355392348806	0	0.0	-0.3221133343523896	0	0.0	-0.1547675588458969	1	16.129032258064516	0.067880950526032	1	32.25806451612903	0.2529779386175163	1	32.25806451612903	-0.2040610136402221	0	0.0	-0.1519383051155536	0	0.0	0.0475390654164377	2	64.51612903225806	-0.1088586670699894	2	32.25806451612903	0.0900376882390556	1	16.129032258064516	-0.2263097655286535	0	0.0	-0.1731945120229092	0	0.0	unresolved_RNA	False	False	unresolved_RNA	False	500-999	1078.765545831414	920.1289728235836	0.5454571422741836	0.0994977550041525	False	False	False	False	False	2	2	True	True	False	0	0	1	1	1	1
CCACTTACCGACACAC	423	6.049733455231958	478	6.171700597410915	Cluster 5	6	1.2552301255230125	5855.0	5045.0	0.2511691635374015	2	41.84100418410041	-0.3221133343523896	0	0.0	-0.190384185636833	1	20.920502092050206	-0.1584049507140298	0	0.0	-0.2613288440780086	0	0.0	-0.2040610136402221	0	0.0	-0.1519383051155536	0	0.0	-0.3703071134464894	0	0.0	-0.0193095668602912	1	41.84100418410041	-0.3130440333803929	0	0.0	-0.2263097655286535	0	0.0	-0.1731945120229092	0	0.0	unresolved_RNA	False	False	unresolved_RNA	False	200-499	1078.765545831414	929.5255642561032	0.5374548570729037	0.0905472188703803	False	True	False	False	False	0	0	False	False	False	0	0	0	0	0	0
CCACTTACCGGATTGC	546	6.304448802421981	681	6.5250296578434615	Cluster 1	12	1.7621145374449338	5855.0	5095.0	-0.1536355392348806	0	0.0	-0.3221133343523896	0	0.0	0.1974952044846881	3	58.73715124816446	0.3512484605398093	1	14.684287812041116	-0.2613288440780086	0	0.0	-0.2040610136402221	0	0.0	0.587305132792326	1	14.684287812041116	0.2269150622600595	4	102.7900146842878	-0.053016499072134	2	29.36857562408223	-0.3130440333803929	0	0.0	-0.2263097655286535	0	0.0	-0.1731945120229092	0	0.0	epithelial_tumour_candidate	False	False	epithelial_tumour_candidate	False	500-999	1078.765545831414	938.737908797789	0.5269470118952889	0.0857160908881374	False	False	True	False	False	1	1	True	True	False	0	0	1	0	1	0
CCACTTACCTAAGGTC	501	6.218600119691729	634	6.453624998892692	Cluster 5	7	1.1041009463722398	5855.0	5146.0	-0.0414978790852595	1	15.772870662460567	-0.3221133343523896	0	0.0	-0.151784389591406	1	15.772870662460567	0.0236779326493655	1	15.772870662460567	-0.2613288440780086	0	0.0	-0.2040610136402221	0	0.0	-0.1519383051155536	0	0.0	-0.2648912767178177	1	15.772870662460567	-0.4225676966873068	0	0.0	0.1352377277509914	1	15.772870662460567	-0.2263097655286535	0	0.0	1.1141087536185283	1	15.772870662460567	unresolved_RNA	False	False	unresolved_RNA	False	500-999	1078.765545831414	948.1345002303086	0.5441744370311439	0.0816331684522542	False	False	False	False	False	0	0	False	False	False	0	0	0	0	0	0
CCACTTACGAACAGGC	669	6.507277712385012	980	6.888572459565363	Cluster 4	21	2.142857142857143	5855.0	5197.0	-0.0445231390540321	1	10.204081632653065	0.6357725179961574	2	20.40816326530613	0.0913070279717634	3	30.612244897959183	-0.0023766135865544	1	10.204081632653065	0.0987251073360114	1	10.204081632653065	0.5311522898876896	1	10.204081632653065	0.2464467905941543	1	10.204081632653065	-0.0877000553522279	2	30.612244897959183	0.7768768985598319	5	91.83673469387756	-0.3130440333803929	0	0.0	0.2469930889287966	1	10.204081632653065	-0.1731945120229092	0	0.0	glycolytic_mixed	False	False	glycolytic_mixed	False	500-999	1078.765545831414	957.5310916628282	0.562295539096665	0.08386261002671	False	False	True	False	False	0	0	False	False	False	0	0	0	0	0	0
CCACTTACGACAGTGC	1101	7.004881989712859	1949	7.575584651557792	Cluster 2	52	2.668034889687019	5855.0	5247.0	0.0932673359923384	2	41.04669061056952	-0.0113280456820312	1	5.13083632632119	0.0953353474150632	4	25.65418163160595	0.0649556117011824	1	30.785017957927145	0.1243875468900541	1	5.13083632632119	0.4064650482710027	1	5.13083632632119	-0.1519383051155536	0	0.0	0.2049785857920253	4	41.04669061056952	1.3201388332754649	8	102.6167265264238	-0.024763292583205	1	5.13083632632119	0.1288872643707909	1	5.13083632632119	0.2690333165750609	1	5.13083632632119	myeloid_enriched	False	False	myeloid_enriched	True	1000-1999	1078.765545831414	966.743436204514	0.6017261431107328	0.0952131338741968	False	True	True	False	True	1	1	True	True	False	0	0	1	0	1	0
CCACTTACGAGTTAGC	2099	7.649692623711514	4547	8.422442854870427	Cluster 4	179	3.936661535078074	5855.0	5298.0	0.0586192425950663	2	26.391027050802727	0.5466740270096783	3	10.996261271167802	0.4466071550768263	6	43.985045084671206	0.0499436487721081	1	24.191774796569167	0.4383311348139448	3	8.797009016934242	-0.2040610136402221	0	0.0	-0.1519383051155536	0	0.0	0.6783274817507472	8	48.38354959313833	1.5402064631993126	10	81.37233340664174	1.0270552166296265	5	17.594018033868483	0.5061472992254125	2	8.797009016934242	0.4737902788236691	1	13.195513525401363	glycolytic_mixed	False	False	glycolytic_mixed	True	>=4000	1078.765545831414	976.1400276370337	0.6421456407745211	0.0940517467852326	False	True	True	True	True	0	0	False	False	False	0	0	0	0	0	0
CCACTTACGATGAATC	1294	7.166265974133638	2287	7.735433352499688	Cluster 4	113	4.940970703979012	5855.0	5349.0	0.0564581287128234	2	21.862702229995627	0.3688185903819722	2	8.745080891998251	0.1052528942731256	4	26.235242675994755	0.0645945371938209	1	30.60778312199388	-0.2613288440780086	0	0.0	0.2447103542817184	1	4.3725404459991255	0.1252670377241654	1	4.3725404459991255	-0.0658436722616153	3	21.862702229995627	0.9665976841823256	6	52.47048535198951	-0.0457532759276261	1	4.3725404459991255	2.022718174894272	4	17.490161783996502	0.2368343055310271	1	4.3725404459991255	glycolytic_mixed	False	False	glycolytic_mixed	True	2000-3999	1078.765545831414	985.5366190695532	0.6563111682411419	0.0891860160183583	False	True	True	False	True	0	0	False	False	False	0	0	0	0	0	0
CCACTTACATTGAGGA	754	6.626717749249025	1112	7.014814351275545	Cluster 1	54	4.856115107913669	5855.0	5399.0	-0.0365698229740088	1	17.98561151079137	0.0724014220923307	1	8.992805755395684	0.069175324874285	3	35.97122302158274	-0.0097646821522245	1	8.992805755395684	0.0871642470907543	1	8.992805755395684	0.8304141193985174	2	17.98561151079137	-0.1519383051155536	0	0.0	0.2448095570745334	5	62.94964028776978	-0.1171506711170071	2	26.97841726618705	-0.3130440333803929	0	0.0	0.2245818141216946	1	8.992805755395684	-0.1731945120229092	0	0.0	epithelial_tumour_candidate	False	False	epithelial_tumour_candidate	True	1000-1999	1078.765545831414	994.748963611239	0.6520359375106274	0.0862481190509768	False	False	True	False	False	0	1	False	True	True	1	0	0	1	0	0
CCACTTACCTACGGAT	319	5.768320995793772	427	6.059123195581797	Cluster 3	42	9.836065573770492	5855.0	5450.0	-0.1536355392348806	0	0.0	-0.3221133343523896	0	0.0	0.2288539962034377	3	70.2576112412178	-0.1584049507140298	0	0.0	-0.2613288440780086	0	0.0	-0.2040610136402221	0	0.0	-0.1519383051155536	0	0.0	-0.2508493367760381	1	23.4192037470726	-0.4225676966873068	0	0.0	-0.3130440333803929	0	0.0	-0.2263097655286535	0	0.0	0.6060792891439754	1	23.4192037470726	epithelial_tumour_candidate	False	False	epithelial_tumour_candidate	False	200-499	1078.765545831414	1004.1455550437586	0.6275230730516281	0.0930340822447575	False	False	True	False	False	0	0	False	False	False	0	0	0	0	0	0
CCACTTACGAAGGGTT	457	6.1268691841141845	622	6.434546518787453	Cluster 3	37	5.948553054662379	5855.0	5500.0	-0.1536355392348806	0	0.0	0.4180751307451443	1	16.077170418006432	-0.1509046818141422	1	16.077170418006432	-0.1584049507140298	0	0.0	-0.2613288440780086	0	0.0	0.4348617803089169	1	32.154340836012864	-0.1519383051155536	0	0.0	-0.2441051946363206	1	16.077170418006432	0.0112004791931969	2	48.231511254019296	0.2717733129225511	1	16.077170418006432	-0.2263097655286535	0	0.0	-0.1731945120229092	0	0.0	epithelial_tumour_candidate	False	False	epithelial_tumour_candidate	False	500-999	1078.765545831414	1013.3578995854444	0.6123686519352803	0.0990307477180544	False	False	False	False	False	1	1	True	True	False	0	0	0	1	0	1
CCACTTACTCACTAGG	300	5.707110264748875	363	5.8971538676367405	Cluster 0	15	4.132231404958677	5855.0	5551.0	0.1259103335315669	1	27.548209366391184	0.3306640662550527	1	27.548209366391184	0.0785995753260513	2	82.64462809917356	-0.1584049507140298	0	0.0	-0.2613288440780086	0	0.0	-0.2040610136402221	0	0.0	-0.1519383051155536	0	0.0	0.0662335897804869	2	55.09641873278237	-0.2356957302462669	1	27.548209366391184	0.2633453263572418	1	27.548209366391184	-0.2263097655286535	0	0.0	-0.1731945120229092	0	0.0	unresolved_RNA	False	False	unresolved_RNA	False	200-499	1078.765545831414	1022.754491017964	0.6033421068739674	0.1048927319137551	False	False	True	False	False	0	0	False	False	False	0	0	0	0	0	0
CCACTTACAGAACACG	399	5.991464547107982	582	6.368187186350492	Cluster 3	39	6.701030927835052	5855.0	5602.0	-0.0382894963867021	1	17.18213058419244	0.1749904883404615	1	17.18213058419244	-0.1991491845209492	1	17.18213058419244	-0.1584049507140298	0	0.0	-0.2613288440780086	0	0.0	-0.2040610136402221	0	0.0	-0.1519383051155536	0	0.0	-0.3703071134464894	0	0.0	0.4115766715153296	3	68.72852233676976	-0.3130440333803929	0	0.0	-0.2263097655286535	0	0.0	-0.1731945120229092	0	0.0	epithelial_tumour_candidate	False	False	epithelial_tumour_candidate	False	500-999	1078.765545831414	1032.1510824504835	0.5917079839219753	0.1020788533996908	False	False	False	False	False	0	0	False	False	False	0	0	0	0	0	0
CCACTTACACCCTGAA	244	5.501258210544727	309	5.736572297479192	Cluster 3	21	6.796116504854369	5855.0	5652.0	-0.1536355392348806	0	0.0	0.4381336793437408	1	32.36245954692557	-0.3351098576391363	0	0.0	-0.1584049507140298	0	0.0	-0.2613288440780086	0	0.0	-0.2040610136402221	0	0.0	-0.1519383051155536	0	0.0	0.0901447227714217	2	64.72491909385114	0.0521066981063487	2	64.72491909385114	-0.3130440333803929	0	0.0	-0.2263097655286535	0	0.0	-0.1731945120229092	0	0.0	epithelial_tumour_candidate	False	False	epithelial_tumour_candidate	False	200-499	1078.765545831414	1041.3634269921697	0.5937877891357741	0.095477815842877	False	False	False	False	False	0	0	False	False	False	0	0	0	0	0	0
CCACTTACTAAGGAAT	267	5.5909869805108565	346	5.849324779946859	Cluster 0	23	6.647398843930636	5855.0	5703.0	0.0483970083373168	1	86.70520231213872	0.3396860787412983	1	28.90173410404624	0.2172676162068656	3	86.70520231213872	-0.1584049507140298	0	0.0	-0.2613288440780086	0	0.0	-0.2040610136402221	0	0.0	-0.1519383051155536	0	0.0	0.1469921783076364	2	57.80346820809248	-0.4225676966873068	0	0.0	-0.3130440333803929	0	0.0	-0.2263097655286535	0	0.0	-0.1731945120229092	0	0.0	unresolved_RNA	False	False	unresolved_RNA	False	200-499	1078.765545831414	1050.760018424689	0.6087164106017026	0.0985827666725777	False	False	True	False	False	0	0	False	False	False	0	0	0	0	0	0
CCACTTACGCGGCACT	224	5.41610040220442	266	5.58724865840025	Cluster 6	11	4.135338345864661	5855.0	5754.0	-0.1536355392348806	0	0.0	-0.3221133343523896	0	0.0	-0.3351098576391363	0	0.0	-0.1584049507140298	0	0.0	0.2692012030599356	1	37.59398496240601	-0.2040610136402221	0	0.0	0.4503678394012259	1	37.59398496240601	0.1802382223332481	3	150.37593984962405	-0.4225676966873068	0	0.0	-0.3130440333803929	0	0.0	-0.2263097655286535	0	0.0	-0.1731945120229092	0	0.0	epithelial_tumour_candidate	False	False	epithelial_tumour_candidate	False	200-499	1078.765545831414	1060.1566098572089	0.6419171206463862	0.0995953547348557	False	False	False	False	False	0	0	False	False	False	0	0	0	0	0	0
CCACTTACATAATGTC	199	5.298317366548036	254	5.541263545158426	Cluster 0	14	5.511811023622047	5855.0	5804.0	-0.0065681889228023	1	39.37007874015748	-0.3221133343523896	0	0.0	-0.3351098576391363	0	0.0	-0.1584049507140298	0	0.0	0.1244786716153122	1	39.37007874015748	-0.2040610136402221	0	0.0	-0.1519383051155536	0	0.0	-0.3703071134464894	0	0.0	-0.4225676966873068	0	0.0	-0.3130440333803929	0	0.0	-0.2263097655286535	0	0.0	-0.1731945120229092	0	0.0	unresolved_RNA	False	False	unresolved_RNA	False	200-499	1078.765545831414	1069.3689543988944	0.657257894486272	0.0986405867540534	False	False	False	False	False	2	2	True	True	False	0	0	0	2	0	2
CCACTTACCCACTTAC	321	5.7745515455444085	433	6.073044534100404	Cluster 2	29	6.697459584295612	5855.0	5855.0	-0.1536355392348806	0	0.0	-0.3221133343523896	0	0.0	-0.3351098576391363	0	0.0	-0.1584049507140298	0	0.0	-0.2613288440780086	0	0.0	-0.2040610136402221	0	0.0	-0.1519383051155536	0	0.0	-0.3703071134464894	0	0.0	-0.4225676966873068	0	0.0	-0.3130440333803929	0	0.0	0.6240103668383102	1	23.094688221709006	0.6028166069223266	1	23.094688221709006	myeloid_enriched	False	False	myeloid_enriched	False	200-499	1078.765545831414	1078.765545831414	0.6616038576374024	0.0964365179302414	False	False	False	False	False	1	1	True	True	False	0	0	1	0	1	0
CCACTTACGGGGGCCA	154	5.043425116919247	170	5.141663556502659	Cluster 5	9	5.294117647058823	5855.0	5906.0	-0.1536355392348806	0	0.0	0.4390823522097285	1	58.8235294117647	-0.0605221980087092	1	58.8235294117647	0.1057923613178181	1	58.8235294117647	-0.2613288440780086	0	0.0	-0.2040610136402221	0	0.0	-0.1519383051155536	0	0.0	-0.3703071134464894	0	0.0	-0.0969832933200794	1	58.8235294117647	-0.3130440333803929	0	0.0	-0.2263097655286535	0	0.0	-0.1731945120229092	0	0.0	unresolved_RNA	True	False	low_RNA_information	False	<200	1078.765545831414	1088.1621372639336	0.6802187264083585	0.1048662517971199	True	False	False	False	False	1	1	True	True	False	0	0	1	0	1	0
CCACTTACGAATGCAG	426	6.056784013228624	590	6.381816017406098	Cluster 1	51	8.64406779661017	5855.0	5956.0	-0.0388023654974945	1	16.949152542372882	-0.3221133343523896	0	0.0	0.0419942348779077	2	33.898305084745765	-0.1584049507140298	0	0.0	-0.2613288440780086	0	0.0	0.3228814236879307	1	16.949152542372882	-0.1519383051155536	0	0.0	-0.1339406651422694	2	33.898305084745765	0.7413670941664182	4	67.79661016949153	-0.3130440333803929	0	0.0	-0.2263097655286535	0	0.0	-0.1731945120229092	0	0.0	epithelial_tumour_candidate	False	False	epithelial_tumour_candidate	False	500-999	1078.765545831414	1097.3744818056196	0.715070766426584	0.113586991271491	False	False	True	False	False	0	0	False	False	False	0	0	0	0	0	0
CCACTTACTACAGACC	297	5.697093486505405	419	6.040254711277414	Cluster 0	31	7.398568019093079	5855.0	6007.0	0.000918676165389	1	47.7326968973747	-0.3221133343523896	0	0.0	-0.1876742239468884	1	23.86634844868735	0.1182908020165445	1	71.59904534606206	-0.2613288440780086	0	0.0	-0.2040610136402221	0	0.0	-0.1519383051155536	0	0.0	-0.3703071134464894	0	0.0	0.1508774318088399	2	47.7326968973747	-0.3130440333803929	0	0.0	-0.2263097655286535	0	0.0	-0.1731945120229092	0	0.0	unresolved_RNA	False	False	unresolved_RNA	False	200-499	1078.765545831414	1106.771073238139	0.7273958907184117	0.1090659943780542	False	False	False	False	False	0	0	False	False	False	0	0	0	0	0	0
CCACTTACAGGGTAGT	375	5.929589143389895	509	6.234410725718371	Cluster 0	53	10.412573673870334	5855.0	6058.0	-0.0332349226097501	1	19.64636542239685	-0.3221133343523896	0	0.0	-0.0320243027553199	1	19.64636542239685	-0.1584049507140298	0	0.0	-0.2613288440780086	0	0.0	-0.2040610136402221	0	0.0	-0.1519383051155536	0	0.0	-0.2356644292592995	1	19.64636542239685	-0.2570380306793093	1	19.64636542239685	0.1884374956708263	1	19.64636542239685	-0.2263097655286535	0	0.0	-0.1731945120229092	0	0.0	unresolved_RNA	False	False	unresolved_RNA	False	500-999	1078.765545831414	1116.1676646706587	0.7144423360742147	0.1367417609981453	False	False	False	False	False	1	1	True	True	False	0	0	1	0	1	0
CCACTTACCCCGTACC	258	5.556828061699537	348	5.855071922202427	Cluster 0	33	9.482758620689657	5855.0	6108.0	-0.1536355392348806	0	0.0	-0.3221133343523896	0	0.0	-0.3351098576391363	0	0.0	-0.1584049507140298	0	0.0	-0.2613288440780086	0	0.0	-0.2040610136402221	0	0.0	-0.1519383051155536	0	0.0	-0.1893685765503242	1	57.47126436781609	-0.4225676966873068	0	0.0	0.2703536126900807	1	28.735632183908045	-0.2263097655286535	0	0.0	-0.1731945120229092	0	0.0	unresolved_RNA	False	False	unresolved_RNA	False	200-499	1078.765545831414	1125.3800092123445	0.6880006529146507	0.1414293950948627	False	False	False	False	False	1	1	True	True	False	0	0	1	0	1	0
CCACTTACTATGAACT	327	5.793013608384143	444	6.09807428216624	Cluster 0	28	6.306306306306307	5855.0	6159.0	-0.0280483551814062	1	22.52252252252252	-0.3221133343523896	0	0.0	-0.1297967695411638	1	22.52252252252252	-0.1584049507140298	0	0.0	-0.2613288440780086	0	0.0	-0.2040610136402221	0	0.0	-0.1519383051155536	0	0.0	-0.1796576855766898	1	22.52252252252252	0.7675804363863634	3	67.56756756756756	0.2300448624512202	1	22.52252252252252	-0.2263097655286535	0	0.0	-0.1731945120229092	0	0.0	unresolved_RNA	False	False	unresolved_RNA	False	200-499	1078.765545831414	1134.7766006448642	0.7050566879544045	0.1429631586275991	False	False	False	False	False	1	1	True	True	False	0	0	1	0	1	0
CCACTTACACCTACCT	583	6.369900982828227	905	6.809039306042979	Cluster 0	105	11.60220994475138	5855.0	6210.0	0.0871348790128032	2	33.149171270718234	0.1626679636049235	1	11.049723756906078	-0.1357838443960901	1	22.099447513812155	0.0023220102957751	1	11.049723756906078	-0.2613288440780086	0	0.0	0.5391819667565335	1	11.049723756906078	-0.1519383051155536	0	0.0	-0.0128754858878385	2	22.099447513812155	0.3765479056604259	4	55.24861878453039	1.109171290615362	3	33.149171270718234	-0.2263097655286535	0	0.0	-0.1731945120229092	0	0.0	unresolved_RNA	False	False	unresolved_RNA	False	500-999	1078.765545831414	1144.1731920773836	0.718004801643169	0.1330075650558878	False	True	False	False	False	2	2	True	True	False	0	0	1	1	1	1
CCACTTACACAACTCG	608	6.411818267709897	897	6.800170068302199	Cluster 1	61	6.800445930880714	5855.0	6260.0	-0.0543262263089619	1	11.148272017837234	0.9658402812032596	2	33.44481605351171	-0.1765797163465269	1	11.148272017837234	-0.1584049507140298	0	0.0	-0.2613288440780086	0	0.0	-0.2040610136402221	0	0.0	0.2597866696700487	1	11.148272017837234	-0.1309699181774312	2	33.44481605351171	0.6248092160713731	5	78.03790412486065	0.6294613355687544	2	33.44481605351171	-0.2263097655286535	0	0.0	-0.1731945120229092	0	0.0	epithelial_tumour_candidate	False	False	epithelial_tumour_candidate	False	500-999	1078.765545831414	1153.3855366190696	0.6914175729258043	0.1173063612272116	False	False	False	False	False	1	2	True	True	False	1	0	0	2	0	1
CCACTTACAACCGCCA	347	5.8522024797744745	480	6.175867270105761	Cluster 3	31	6.458333333333333	5855.0	6311.0	-0.0310119222538847	1	20.83333333333333	-0.3221133343523896	0	0.0	-0.1905709632544623	1	20.83333333333333	-0.1584049507140298	0	0.0	-0.2613288440780086	0	0.0	-0.2040610136402221	0	0.0	-0.1519383051155536	0	0.0	-0.2232084207114486	1	20.83333333333333	0.2423397929002267	3	104.16666666666666	0.2172292206224333	1	20.83333333333333	-0.2263097655286535	0	0.0	-0.1731945120229092	0	0.0	epithelial_tumour_candidate	False	False	epithelial_tumour_candidate	False	200-499	1078.765545831414	1162.782128051589	0.6198322825488164	0.1256296894709518	False	False	False	False	False	0	0	False	False	False	0	0	0	0	0	0
CCACTTACCCACACCC	252	5.53338948872752	297	5.697093486505405	Cluster 0	10	3.367003367003367	5855.0	6362.0	-0.1536355392348806	0	0.0	-0.3221133343523896	0	0.0	-0.1049379302855428	1	33.67003367003367	-0.1584049507140298	0	0.0	-0.2613288440780086	0	0.0	-0.2040610136402221	0	0.0	-0.1519383051155536	0	0.0	-0.2377457983220447	1	33.67003367003367	-0.2062707669335757	1	33.67003367003367	-0.3130440333803929	0	0.0	-0.2263097655286535	0	0.0	-0.1731945120229092	0	0.0	unresolved_RNA	False	False	unresolved_RNA	False	200-499	1078.765545831414	1172.1787194841086	0.5658512034713301	0.1159392023651254	False	False	False	False	False	1	1	True	True	False	0	0	1	0	1	0
CCACTTACTGAGCCAT	315	5.755742213586912	380	5.9427993751267	Cluster 5	10	2.631578947368421	5855.0	6412.0	-0.1536355392348806	0	0.0	-0.3221133343523896	0	0.0	-0.3351098576391363	0	0.0	-0.1584049507140298	0	0.0	-0.2613288440780086	0	0.0	-0.2040610136402221	0	0.0	-0.1519383051155536	0	0.0	-0.0995792875256642	1	26.31578947368421	-0.2208137272014694	1	26.31578947368421	0.2817520123362014	1	52.63157894736842	-0.2263097655286535	0	0.0	-0.1731945120229092	0	0.0	unresolved_RNA	False	False	unresolved_RNA	False	200-499	1078.765545831414	1181.3910640257943	0.5362088782790275	0.1137674203498372	False	False	False	False	False	0	0	False	False	False	0	0	0	0	0	0
CCACTTACGCTCAAAC	245	5.5053315359323625	283	5.648974238161206	Cluster 5	5	1.7667844522968197	5855.0	6463.0	-0.1536355392348806	0	0.0	-0.3221133343523896	0	0.0	-0.3351098576391363	0	0.0	-0.1584049507140298	0	0.0	-0.2613288440780086	0	0.0	-0.2040610136402221	0	0.0	-0.1519383051155536	0	0.0	-0.3703071134464894	0	0.0	-0.2034083801487206	1	35.3356890459364	0.2748419067393157	1	35.3356890459364	-0.2263097655286535	0	0.0	-0.1731945120229092	0	0.0	unresolved_RNA	False	False	unresolved_RNA	False	200-499	1078.765545831414	1190.787655458314	0.649965653968839	0.2078340427002282	False	False	False	False	False	0	0	False	False	False	0	0	0	0	0	0
CCACTTACGAACTGGA	469	6.152732694704104	657	6.489204931325317	Cluster 0	29	4.41400304414003	5855.0	6615.0	-0.1536355392348806	0	0.0	0.4180751307451443	1	15.220700152207002	-0.3351098576391363	0	0.0	-0.1584049507140298	0	0.0	-0.2613288440780086	0	0.0	-0.2040610136402221	0	0.0	-0.1519383051155536	0	0.0	0.018234607561603	3	60.882800608828006	0.4495340405692468	4	60.882800608828006	-0.3130440333803929	0	0.0	-0.2263097655286535	0	0.0	-0.1731945120229092	0	0.0	unresolved_RNA	False	False	unresolved_RNA	False	500-999	1078.765545831414	1218.7931828650392	0.738072405514408	0.184052375014116	False	False	False	False	False	1	2	True	True	False	1	0	2	0	1	0
CCACTTACCGGCGAAG	643	6.467698726104353	896	6.799055862058796	Cluster 6	28	3.125	5855.0	6666.0	-0.0542855162572157	1	11.160714285714285	0.3674451596145395	1	33.482142857142854	0.027243223636803	2	33.482142857142854	-0.1584049507140298	0	0.0	-0.2613288440780086	0	0.0	0.5307999330439025	1	11.160714285714285	0.2599554488563595	1	11.160714285714285	0.3626010777054731	4	89.28571428571428	-0.2503768357524017	1	22.32142857142857	0.1165849505516878	1	11.160714285714285	-0.2263097655286535	0	0.0	-0.1731945120229092	0	0.0	epithelial_tumour_candidate	False	False	epithelial_tumour_candidate	False	500-999	1078.765545831414	1228.1897742975586	0.7059258805846315	0.1650444655689361	False	False	True	False	False	0	1	False	True	True	1	0	0	1	0	0
CCACTTACCCTGTGCC	647	6.473890696352274	1012	6.920671504248683	Cluster 6	46	4.545454545454546	5855.0	6716.0	0.0902627559242526	2	39.52569169960474	-0.3221133343523896	0	0.0	0.460897239074759	4	59.28853754940711	-0.1584049507140298	0	0.0	0.2074827926885937	2	19.76284584980237	0.231548667356163	1	9.881422924901186	0.2416289423253213	1	9.881422924901186	-0.0908311494708455	2	29.644268774703555	0.842613940563701	5	88.93280632411067	0.0823480278809297	1	9.881422924901186	-0.2263097655286535	0	0.0	-0.1731945120229092	0	0.0	epithelial_tumour_candidate	False	False	epithelial_tumour_candidate	True	1000-1999	1078.765545831414	1237.4021188392446	0.7068018744091448	0.1585737892866953	False	True	True	True	True	1	1	True	True	False	0	0	0	1	0	1
CCACTTACTCGTGCCC	523	6.261491684321042	747	6.617402977974477	Cluster 0	29	3.882195448460509	5855.0	6767.0	-0.0332320915164356	1	13.386880856760374	-0.3221133343523896	0	0.0	-0.3351098576391363	0	0.0	0.0998304699360316	1	53.5475234270415	-0.2613288440780086	0	0.0	-0.2040610136402221	0	0.0	-0.1519383051155536	0	0.0	0.1364070011147232	4	66.93440428380187	-0.4225676966873068	0	0.0	-0.3130440333803929	0	0.0	0.2959708863239745	1	13.386880856760374	-0.1731945120229092	0	0.0	unresolved_RNA	False	False	unresolved_RNA	False	500-999	1078.765545831414	1246.798710271764	0.7415246917358718	0.143256108783025	False	False	False	False	False	0	0	False	False	False	0	0	0	0	0	0
CCACTTACTGTCGACA	739	6.606650186198215	1121	7.022868086082641	Cluster 0	44	3.925066904549509	5855.0	6817.0	0.070201460617636	2	26.76181980374665	1.009976445876779	2	44.60303300624442	-0.0483698023000862	2	26.76181980374665	0.0311868310390438	1	17.84121320249777	-0.2613288440780086	0	0.0	0.4084153777385734	1	8.920606601248885	-0.1519383051155536	0	0.0	-0.0346727185008469	2	35.68242640499554	0.1218481312876294	3	53.52363960749331	0.0517503592111842	1	8.920606601248885	1.0211469430741944	2	17.84121320249777	0.3864066312042844	1	8.920606601248885	unresolved_RNA	False	False	unresolved_RNA	True	1000-1999	1078.765545831414	1256.01105481345	0.7660334754782944	0.135761236811602	False	True	True	False	True	2	2	True	True	False	0	0	2	0	2	0
CCACTTACGGCGACGC	657	6.489204931325317	938	6.844815479208263	Cluster 0	17	1.812366737739872	5855.0	6919.0	-0.1536355392348806	0	0.0	0.0988609736063283	1	10.66098081023454	-0.073061953318989	2	21.32196162046908	0.04213366831286	1	21.32196162046908	-0.0050778230866066	1	10.66098081023454	-0.2040610136402221	0	0.0	-0.1519383051155536	0	0.0	0.0535875928314666	3	53.30490405117271	0.2716111327590399	3	53.30490405117271	-0.3130440333803929	0	0.0	-0.2263097655286535	0	0.0	-0.1731945120229092	0	0.0	unresolved_RNA	False	False	unresolved_RNA	False	500-999	1078.765545831414	1274.8042376784892	0.764125060360597	0.1162800207364468	False	False	True	False	False	0	0	False	False	False	0	0	0	0	0	0
CCACTTACCTGACGCG	535	6.284134161070802	810	6.698268054115412	Cluster 0	19	2.345679012345679	5855.0	6969.0	-0.1536355392348806	0	0.0	0.6944482495084671	2	24.69135802469136	-0.2162263042171127	1	12.34567901234568	-0.1584049507140298	0	0.0	-0.2613288440780086	0	0.0	-0.2040610136402221	0	0.0	-0.1519383051155536	0	0.0	-0.0118724227186075	2	61.72839506172839	0.0333104389851909	2	24.69135802469136	-0.3130440333803929	0	0.0	1.3965006266649975	2	24.69135802469136	-0.1731945120229092	0	0.0	unresolved_RNA	False	False	unresolved_RNA	False	500-999	1078.765545831414	1284.016582220175	0.7793053260152478	0.1133638396906801	False	False	False	False	False	0	0	False	False	False	0	0	0	0	0	0
CCACTTACTTGACCAG	598	6.395261598115449	904	6.807934943699926	Cluster 0	29	3.207964601769912	5855.0	7020.0	-0.0546098282563007	1	11.061946902654867	-0.3221133343523896	0	0.0	-0.1612844710713072	1	11.061946902654867	-0.1584049507140298	0	0.0	-0.0320665670338352	1	11.061946902654867	-0.2040610136402221	0	0.0	-0.1519383051155536	0	0.0	0.1440867331693618	4	66.3716814159292	0.470806063232047	4	66.3716814159292	0.5110479003628255	2	22.12389380530973	1.1273978672794784	2	22.12389380530973	-0.1731945120229092	0	0.0	unresolved_RNA	False	False	unresolved_RNA	False	500-999	1078.765545831414	1293.4131736526945	0.8014051267402545	0.1154757019903214	False	False	False	False	False	0	0	False	False	False	0	0	0	0	0	0
CCACTTACCCCTGCGT	517	6.249975242259483	761	6.635946555686646	Cluster 0	18	2.365308804204993	5855.0	7071.0	-0.0340117910155206	1	13.140604467805518	-0.3221133343523896	0	0.0	-0.0357850462292392	2	26.28120893561104	-0.1584049507140298	0	0.0	-0.2613288440780086	0	0.0	-0.2040610136402221	0	0.0	0.2848252369249083	1	13.140604467805518	-0.3703071134464894	0	0.0	-0.0941016206254937	2	39.42181340341655	-0.3130440333803929	0	0.0	-0.2263097655286535	0	0.0	-0.1731945120229092	0	0.0	unresolved_RNA	False	False	unresolved_RNA	False	500-999	1078.765545831414	1302.8097650852142	0.8656600899117876	0.0930007645934868	False	False	True	False	False	0	1	False	True	True	1	0	1	0	0	0
CCACTTACTGGATTAT	796	6.680854678790215	1246	7.1284959456800365	Cluster 0	42	3.3707865168539324	5855.0	7121.0	0.3443614605363778	3	32.102728731942214	0.4180751307451443	1	8.025682182985554	-0.3351098576391363	0	0.0	0.0247413010770379	1	16.051364365971107	0.2069416069105001	1	8.025682182985554	0.1974264940762352	1	8.025682182985554	-0.1519383051155536	0	0.0	-0.0320491265821621	3	32.102728731942214	0.1248717333136985	3	32.102728731942214	1.0383276567794797	3	48.15409309791332	0.5387981055173129	1	8.025682182985554	-0.1731945120229092	0	0.0	unresolved_RNA	False	False	unresolved_RNA	True	1000-1999	1078.765545831414	1312.0221096269	0.8901607122210653	0.08534642373403	False	True	False	False	False	0	0	False	False	False	0	0	0	0	0	0
CCACTTACAGTCTTAA	617	6.42648845745769	900	6.803505257608338	Cluster 0	25	2.7777777777777777	5855.0	7172.0	-0.1536355392348806	0	0.0	-0.3221133343523896	0	0.0	0.3540736586644745	4	44.44444444444444	0.0026501467367609	1	11.11111111111111	0.0667884586094879	1	22.22222222222222	0.4616682095179641	1	11.11111111111111	-0.1519383051155536	0	0.0	0.0416269001544473	3	44.44444444444444	-0.0877256008494967	2	22.22222222222222	0.0408507947972178	1	11.11111111111111	-0.2263097655286535	0	0.0	-0.1731945120229092	0	0.0	unresolved_RNA	False	False	unresolved_RNA	False	500-999	1078.765545831414	1321.4187010594196	0.906675372195355	0.0766263231129409	False	False	True	False	False	1	1	True	True	False	0	0	0	1	0	1
CCACTTACACGGGCTC	695	6.545349660334419	1103	7.00669522683704	Cluster 0	45	4.0797824116047146	5855.0	7273.0	-0.0618029116001386	1	9.066183136899364	0.1880426433464116	1	9.066183136899364	-0.2268649143438968	1	9.066183136899364	-0.1584049507140298	0	0.0	0.3008808882501229	2	18.13236627379873	-0.2040610136402221	0	0.0	-0.1519383051155536	0	0.0	-0.1277454954926648	2	18.13236627379873	-0.2208393299488831	1	36.26473254759746	0.1561622812637405	1	18.13236627379873	-0.2263097655286535	0	0.0	-0.1731945120229092	0	0.0	unresolved_RNA	False	False	unresolved_RNA	True	1000-1999	1078.765545831414	1340.027637033625	0.91738861344052	0.0820889711373955	False	False	False	True	False	0	0	False	False	False	0	0	0	0	0	0
CCACTTACTTCGTGCT	709	6.5652649700353605	1070	6.976348070447749	Cluster 0	23	2.149532710280374	5855.0	7375.0	0.2657119559270058	2	28.03738317757009	-0.3221133343523896	0	0.0	0.222294658640101	4	46.72897196261682	-0.0075230217065699	1	9.345794392523365	-0.2613288440780086	0	0.0	-0.2040610136402221	0	0.0	-0.1519383051155536	0	0.0	-0.1149656952145186	2	18.69158878504673	-0.1138733044589116	2	28.03738317757009	0.0184967572333059	1	9.345794392523365	-0.2263097655286535	0	0.0	0.3966411357359161	1	9.345794392523365	unresolved_RNA	False	False	unresolved_RNA	True	1000-1999	1078.765545831414	1358.8208198986642	0.9231002564050244	0.0739283318398247	False	True	True	False	True	0	0	False	False	False	0	0	0	0	0	0
CCACTTACGCCCTACC	865	6.763884908562435	1424	7.26192709270275	Cluster 0	52	3.651685393258427	5855.0	7527.0	0.1278754076412596	1	7.022471910112359	0.8891251411352081	2	28.08988764044944	0.1038301835868564	2	14.044943820224718	-0.1584049507140298	0	0.0	-0.2613288440780086	0	0.0	0.3517304357243258	1	7.022471910112359	-0.1519383051155536	0	0.0	0.0541339110799068	3	28.08988764044944	0.4255631839784762	5	42.13483146067416	0.0450496687110911	1	7.022471910112359	0.6240103668383102	1	7.022471910112359	0.3346153151610154	1	7.022471910112359	unresolved_RNA	False	False	unresolved_RNA	True	1000-1999	1078.765545831414	1386.8263473053892	0.8694320322648644	0.1095072005481584	False	False	True	False	False	0	0	False	False	False	0	0	0	0	0	0
CCACTTACAATTCATG	1225	7.111512116496156	2179	7.687080155783135	Cluster 4	67	3.0748049564020192	5855.0	7628.0	-0.0357993084985545	1	18.35704451583295	-0.3221133343523896	0	0.0	0.4800572069000282	5	32.124827902707665	-0.0472832603674842	1	4.5892611289582375	-0.2613288440780086	0	0.0	0.4164172296635308	1	4.5892611289582375	-0.1519383051155536	0	0.0	0.4724278651055658	7	50.48187241854061	0.2431157553724152	4	64.24965580541533	-0.0688705043555693	1	4.5892611289582375	-0.2263097655286535	0	0.0	-0.1731945120229092	0	0.0	glycolytic_mixed	False	False	glycolytic_mixed	True	2000-3999	1078.765545831414	1405.4352832795946	0.7763332041106408	0.1207821866775286	False	False	True	False	False	0	0	False	False	False	0	0	0	0	0	0
CCACTTACTCCATACC	1442	7.27447955877387	2672	7.890956716138919	Cluster 4	57	2.133233532934132	5855.0	7679.0	0.0589921677447815	2	22.45508982035928	0.1709690268944825	1	7.485029940119761	0.1543637816191223	4	26.19760479041916	0.0205107781480395	1	14.97005988023952	0.1510814524953623	2	7.485029940119761	-0.2040610136402221	0	0.0	0.1047015712956427	1	3.74251497005988	0.2559266086874243	5	52.39520958083832	0.6223477190680793	6	59.880239520958085	0.1634489286883472	1	14.97005988023952	0.078592168256382	1	3.74251497005988	0.206414856195204	1	3.74251497005988	glycolytic_mixed	False	False	glycolytic_mixed	True	2000-3999	1078.765545831414	1414.831874712114	0.7246958165853914	0.1182076462335901	False	True	True	True	True	0	1	False	True	True	1	0	1	0	0	0
CCACTTACCTTAATGC	922	6.827629234502852	1427	7.2640301428995295	Cluster 6	36	2.522775052557813	5855.0	7729.0	-0.0313011358499621	1	14.01541695865452	0.1576178478582613	1	7.00770847932726	0.2345887746509288	4	35.0385423966363	-0.0240652526727641	1	7.00770847932726	-0.2613288440780086	0	0.0	-0.2040610136402221	0	0.0	-0.1519383051155536	0	0.0	-0.0772601839844966	3	28.03083391730904	0.3643347334118649	4	49.05395935529082	-0.3130440333803929	0	0.0	-0.2263097655286535	0	0.0	-0.1731945120229092	0	0.0	epithelial_tumour_candidate	False	False	epithelial_tumour_candidate	True	1000-1999	1078.765545831414	1424.0442192538	0.7056701556793389	0.1165135420802908	False	False	True	False	False	0	0	False	False	False	0	0	0	0	0	0
CCACTTACCTCGTTAC	986	6.894670039433481	1587	7.370230641807081	Cluster 1	38	2.3944549464398235	5855.0	7780.0	-0.0498300463784997	1	12.60239445494644	-0.3221133343523896	0	0.0	0.4859394433629512	5	37.80718336483932	0.0347289342681048	1	18.90359168241966	-0.2613288440780086	0	0.0	-0.2040610136402221	0	0.0	-0.1519383051155536	0	0.0	0.1267435976887859	4	31.505986137366097	-0.0965827376916988	2	31.505986137366097	-0.3130440333803929	0	0.0	-0.2263097655286535	0	0.0	-0.1731945120229092	0	0.0	epithelial_tumour_candidate	False	False	epithelial_tumour_candidate	True	1000-1999	1078.765545831414	1433.4408106863195	0.6766426584508237	0.1178071678635547	False	False	True	False	False	0	0	False	False	False	0	0	0	0	0	0
CCACTTACCGTAAATT	723	6.584791392385716	941	6.848005274576363	Cluster 5	8	0.8501594048884166	5855.0	7831.0	0.0840308472295039	2	31.88097768331562	0.7078124330185626	2	21.253985122210413	-0.3351098576391363	0	0.0	1.5924124015997963e-05	1	10.626992561105206	-0.0354479971323005	1	10.626992561105206	0.2436425827883826	1	10.626992561105206	-0.1519383051155536	0	0.0	-0.2785902602867595	1	10.626992561105206	-0.1082962575331664	1	10.626992561105206	-0.3130440333803929	0	0.0	-0.2263097655286535	0	0.0	-0.1731945120229092	0	0.0	unresolved_RNA	False	False	unresolved_RNA	False	500-999	1078.765545831414	1442.8374021188392	0.6223392027640073	0.1083961531341681	False	True	False	False	False	1	1	True	True	False	0	0	1	0	1	0
CCACTTACGCAGGTTT	855	6.752270376141742	1173	7.068172000388041	Cluster 5	25	2.131287297527707	5855.0	7881.0	-0.0639999614063515	1	8.525149190110827	-0.3221133343523896	0	0.0	0.1170141196306834	2	17.050298380221655	-0.1584049507140298	0	0.0	0.0745341505986247	1	8.525149190110827	-0.2040610136402221	0	0.0	-0.1519383051155536	0	0.0	-0.0977145653036055	2	17.050298380221655	-0.1997207523249103	1	8.525149190110827	-0.3130440333803929	0	0.0	0.4234422693052173	1	8.525149190110827	-0.1731945120229092	0	0.0	unresolved_RNA	False	False	unresolved_RNA	True	1000-1999	1078.765545831414	1452.049746660525	0.5956037080111273	0.1132850868759221	False	False	True	False	False	0	1	False	True	True	1	0	0	1	0	0
CCACTTACCGACGATT	807	6.694562058521095	1043	6.950814768442584	Cluster 5	14	1.342281879194631	5855.0	7932.0	-0.0597940483053958	1	9.587727708533077	0.082312883629306	1	9.587727708533077	-0.1942728023103664	1	19.175455417066157	-0.0060303673246309	1	9.587727708533077	-0.2613288440780086	0	0.0	-0.2040610136402221	0	0.0	-0.1519383051155536	0	0.0	-0.2366905247498701	1	19.175455417066157	-0.2910001731329178	1	9.587727708533077	0.1487839787348038	1	9.587727708533077	-0.2263097655286535	0	0.0	-0.1731945120229092	0	0.0	unresolved_RNA	False	False	unresolved_RNA	True	1000-1999	1078.765545831414	1461.4463380930447	0.5494984119211352	0.1147781499285759	False	False	False	False	False	0	0	False	False	False	0	0	0	0	0	0
CCACTTACTCACAGCA	771	6.648984550024776	1048	6.955592608396297	Cluster 5	18	1.717557251908397	5855.0	7982.0	-0.0343332219668525	1	19.083969465648853	-0.3221133343523896	0	0.0	0.3142669619781526	3	38.167938931297705	-0.1584049507140298	0	0.0	-0.2613288440780086	0	0.0	-0.2040610136402221	0	0.0	0.2364038417777292	1	9.541984732824426	-0.0146206839862561	2	19.083969465648853	-0.2553036189133387	1	19.083969465648853	-0.3130440333803929	0	0.0	-0.2263097655286535	0	0.0	-0.1731945120229092	0	0.0	unresolved_RNA	False	False	unresolved_RNA	True	1000-1999	1078.765545831414	1470.6586826347304	0.5288690294015639	0.1050882563606065	False	False	True	False	False	1	1	True	True	False	0	0	1	0	1	0
CCACTTACGGATAACG	1321	7.186901020411631	2765	7.925157512224703	Cluster 5	43	1.5551537070524413	5855.0	8033.0	-0.0139277469005923	1	32.5497287522604	0.0306202948240907	1	3.616636528028933	0.1883121839654668	5	32.5497287522604	0.032010844464589	1	18.083182640144663	-0.2613288440780086	0	0.0	0.0750850204930624	1	3.616636528028933	-0.1519383051155536	0	0.0	0.3043748805015719	4	21.6998191681736	0.75245859377585	6	54.249547920434	0.1835140035651117	2	7.233273056057866	0.0733227428005191	1	3.616636528028933	-0.1731945120229092	0	0.0	unresolved_RNA	False	False	unresolved_RNA	True	2000-3999	1078.765545831414	1480.05527406725	0.5314766072922403	0.0983854214290145	False	False	True	False	False	0	0	False	False	False	0	0	0	0	0	0
CCACTTACTATCCCGT	1772	7.480428306074208	4321	8.371473537066832	Cluster 4	65	1.5042814163388103	5855.0	8084.0	0.27314051710389	3	30.08562832677621	0.4522929509169651	3	6.942837306179125	0.1922617677332289	5	27.7713492247165	0.025301574038541	1	16.19995371441796	0.1445084235399168	1	2.3142791020597087	0.1157722008459509	1	2.3142791020597087	-0.1519383051155536	0	0.0	0.3404995520058915	7	55.542698449433	0.7242193006777201	7	50.91414024531358	0.0554524879401432	2	4.628558204119417	0.0084026485019183	1	2.3142791020597087	-0.1731945120229092	0	0.0	glycolytic_mixed	False	False	glycolytic_mixed	True	>=4000	1078.765545831414	1489.4518654997696	0.5529656607700304	0.0836117396464433	False	True	True	False	True	6	6	True	True	False	0	0	2	4	2	4
CCACTTACGCCGTACG	1727	7.454719949364001	4050	8.30671904320269	Cluster 4	82	2.0246913580246915	5855.0	8134.0	0.0055835510205399	2	14.814814814814817	0.4201879302218356	3	7.407407407407407	0.2136444126139127	7	22.22222222222222	0.0292481307403882	1	17.283950617283953	-0.2613288440780086	0	0.0	-0.2040610136402221	0	0.0	0.0531512533303539	1	2.469135802469136	0.2396666128376646	7	32.098765432098766	0.541270382486868	6	54.32098765432099	-0.09912377418607	1	2.469135802469136	-0.2263097655286535	0	0.0	-0.1731945120229092	0	0.0	glycolytic_mixed	False	False	glycolytic_mixed	True	>=4000	1078.765545831414	1498.6642100414556	0.5624356436990342	0.074972487933619	False	True	True	False	True	1	1	True	True	False	0	0	1	0	1	0
CCACTTACGTCAACAC	1430	7.266128779556451	2990	8.003363058629947	Cluster 0	60	2.0066889632107023	5855.0	8185.0	0.0081775550910742	2	13.377926421404682	0.7972874421208479	3	16.722408026755854	0.7270613703522688	6	80.26755852842808	0.0137291330939497	1	13.377926421404682	-0.2613288440780086	0	0.0	-0.2040610136402221	0	0.0	-0.1519383051155536	0	0.0	0.1562454530221509	5	40.13377926421404	1.0232506648539674	8	60.20066889632107	0.1289058652522145	2	6.688963210702341	0.4848692149323395	2	6.688963210702341	0.3242601867318518	1	6.688963210702341	unresolved_RNA	False	False	unresolved_RNA	True	2000-3999	1078.765545831414	1508.060801473975	0.5764229798752656	0.0727009557452982	False	True	True	False	True	0	0	False	False	False	0	0	0	0	0	0
CCACTTACACTCTCCA	1437	7.271008538280991	3173	8.062747901086354	Cluster 0	47	1.4812480302552788	5855.0	8236.0	0.2775314508344875	3	12.606366214938545	0.2463174508451597	1	3.151591553734636	0.6236281170539425	7	44.122281752284906	-0.0300121372018765	1	6.303183107469272	-0.0152393087682803	1	3.151591553734636	0.0557094026260737	1	3.151591553734636	-0.1519383051155536	0	0.0	0.7890796503745431	8	40.970690198550265	0.8924916682807461	7	66.18342262842735	0.4709398211134887	3	12.606366214938545	-0.2263097655286535	0	0.0	-0.1731945120229092	0	0.0	unresolved_RNA	False	False	unresolved_RNA	True	2000-3999	1078.765545831414	1517.4573929064948	0.5886161609978715	0.0805739156138757	False	True	True	False	True	0	0	False	False	False	0	0	0	0	0	0
CCACTTACACAACGGC	1066	6.9726062513017535	2033	7.617759576608505	Cluster 0	40	1.9675356615838664	5855.0	8286.0	-0.0331791197223508	1	19.675356615838663	-0.017359372393419	1	4.918839153959666	-0.1414933876477207	2	9.837678307919331	-0.0045236514104238	1	9.837678307919331	-0.2613288440780086	0	0.0	-0.2040610136402221	0	0.0	-0.1519383051155536	0	0.0	-0.2261105350861665	1	24.59419576979833	0.3567665187536756	5	24.59419576979833	0.2628367720689246	1	4.918839153959666	-0.2263097655286535	0	0.0	0.2604511197582385	1	4.918839153959666	unresolved_RNA	False	False	unresolved_RNA	True	2000-3999	1078.765545831414	1526.6697374481805	0.5996857848238153	0.0799343797187795	False	False	True	False	False	2	2	True	True	False	0	0	1	1	1	1
CCACTTACTGTATGTA	1765	7.476472381163905	4527	8.41803561988302	Cluster 4	88	1.9438922023415064	5855.0	8337.0	-0.0201876036913475	2	8.835873647006848	0.9169940364397766	4	17.671747294013695	0.3723343232620103	7	48.597305058537664	-0.0107868298075499	1	8.835873647006848	-0.2613288440780086	0	0.0	0.008710987318082	1	2.208968411751712	-0.1519383051155536	0	0.0	0.3139519297593077	7	53.01524188204109	0.6955430326501845	7	53.01524188204109	0.5781288107584116	4	11.04484205875856	0.4075534921218298	2	4.417936823503424	-0.1731945120229092	0	0.0	glycolytic_mixed	False	False	glycolytic_mixed	True	>=4000	1078.765545831414	1536.0663288807	0.633203430522401	0.0900626345124758	False	True	True	False	True	0	0	False	False	False	0	0	0	0	0	0
CCACTTACTACTACAA	2028	7.615298339825815	4789	8.47428569040496	Cluster 4	129	2.693673000626436	5855.0	8388.0	0.5204612899245732	4	18.793067446230943	-0.0621030168467753	1	2.088118605136772	0.1520794429010126	6	20.88118605136772	0.009797882856694	1	12.52871163082063	0.0961508162447115	2	4.176237210273544	-0.2040610136402221	0	0.0	0.0339690633640123	1	2.088118605136772	0.2708120383195198	5	37.58613489246189	0.4952798686155389	7	50.11484652328252	-0.0336912529040891	1	2.088118605136772	-0.0054418437272622	1	2.088118605136772	0.1017907306544488	1	2.088118605136772	glycolytic_mixed	False	False	glycolytic_mixed	True	>=4000	1078.765545831414	1545.4629203132197	0.6466099447062896	0.0890693043151952	False	True	True	True	True	0	1	False	True	True	1	0	1	0	0	0
CCACTTACCAGAGATT	2497	7.823245690685523	5847	8.673855001429613	Cluster 4	178	3.0442962202839063	5855.0	8438.0	0.3106329523325178	3	17.102787754403966	-0.3221133343523896	0	0.0	0.5224345905305824	8	32.49529673336754	-0.0254228258483911	1	6.841115101761588	-0.0889611875954441	1	1.710278775440397	0.2812670525704397	2	3.420557550880794	0.0124510711029931	1	1.710278775440397	0.565510782793205	8	49.5980844877715	0.7157894876464284	7	56.43919958953309	0.476999412784289	4	10.26167265264238	-0.2263097655286535	0	0.0	-0.1731945120229092	0	0.0	glycolytic_mixed	False	False	glycolytic_mixed	True	>=4000	1078.765545831414	1554.6752648549054	0.6689219426931362	0.0800183304030212	False	True	True	False	True	1	1	True	True	False	0	0	1	0	1	0
CCACTTACGACCGGGA	2089	7.644919344958857	4588	8.431417414394833	Cluster 4	133	2.898866608544028	5855.0	8489.0	0.0206564961274065	2	15.257192676547517	0.3953599004443467	2	4.3591979075850045	0.4971518073384547	7	32.69398430688753	0.012365998413206	1	13.077593722755012	-0.2613288440780086	0	0.0	-0.2040610136402221	0	0.0	0.0387822797638763	1	2.1795989537925022	0.2018775410466589	6	32.69398430688753	0.3744096079626167	6	50.130775937227554	1.0992482449482566	6	17.436791630340018	0.4360009053041276	2	6.538796861377507	-0.1731945120229092	0	0.0	glycolytic_mixed	False	False	glycolytic_mixed	True	>=4000	1078.765545831414	1564.0718562874251	0.6558119605802777	0.0773570809170873	False	True	True	False	True	4	5	True	True	False	1	0	4	1	3	1
CCACTTACAGCCAACT	2231	7.710653323501202	4731	8.462103225098277	Cluster 2	128	2.705559078418939	5855.0	8540.0	-0.0743572436151993	1	6.341154090044388	0.1265052978673718	1	6.341154090044388	0.2315225419262561	6	38.04692454026633	0.0198032227219848	1	14.796026210103571	-0.2613288440780086	0	0.0	0.0032122539168397	1	2.113718030014796	0.0353301899140272	1	2.113718030014796	0.4219360004573128	8	31.70577045022194	0.3205551026259464	6	31.70577045022194	1.0639840204629458	6	16.909744240118368	2.000786923863309	4	16.909744240118368	0.1038040436163371	1	2.113718030014796	myeloid_enriched	False	False	myeloid_enriched	True	>=4000	1078.765545831414	1573.4684477199446	0.645957030054479	0.0707093346646868	False	False	True	False	False	0	0	False	False	False	0	0	0	0	0	0
CCACTTACCCCGGATG	2266	7.726212650507529	4746	8.465268118551318	Cluster 6	157	3.3080488832701223	5855.0	8590.0	0.0300400732019102	2	16.856300042140752	0.3840600616639351	3	6.321112515802782	0.3357040685491328	7	31.605562579013903	0.0472897474558232	1	23.17741255794353	-0.1569505740349762	1	2.107037505267594	0.1408864621567867	1	2.107037505267594	-0.1519383051155536	0	0.0	0.3850618619833288	7	40.033712600084286	0.6261613358909174	7	44.24778761061947	0.2305575392552347	3	6.321112515802782	0.423968537561282	2	6.321112515802782	0.1032802423474836	1	2.107037505267594	epithelial_tumour_candidate	False	False	epithelial_tumour_candidate	True	>=4000	1078.765545831414	1582.6807922616306	0.6471458788163206	0.068129474310918	False	True	True	False	True	1	2	True	True	False	1	0	0	2	0	1
CCACTTACGCTGTAAC	2602	7.864419904994565	6037	8.705828110266784	Cluster 3	232	3.84296836176909	5855.0	8641.0	-0.0728443650602363	1	6.625807520291535	0.4506322190792707	3	6.625807520291535	0.4275480817872107	8	33.129037601457675	0.0378135043256663	1	19.877422560874606	-0.1713761293645923	1	1.6564518800728838	0.4221539822031502	2	3.312903760145768	0.0091436442540572	1	1.6564518800728838	0.0719122062142827	6	19.877422560874606	0.4300422508843514	6	38.098393241676334	1.3635784478571835	6	21.53387444094749	0.8029411010097642	2	3.312903760145768	-0.1731945120229092	0	0.0	epithelial_tumour_candidate	False	False	epithelial_tumour_candidate	True	>=4000	1078.765545831414	1592.07738369415	0.6658097161861606	0.0730484413219234	False	False	True	False	False	1	1	True	True	False	0	0	1	0	1	0
CCACTTACCTGCGGAA	2462	7.809135398120538	5793	8.664578178329295	Cluster 1	201	3.4697048161574315	5855.0	8692.0	0.2421647155194677	3	18.98843431727948	-0.0908456688512532	1	1.7262213015708614	0.3191786981254152	7	22.4408769204212	-0.0014993771731213	1	10.357327809425168	-0.1118824510835186	1	1.7262213015708614	0.2861074076278441	1	1.7262213015708614	0.1889386746122894	1	6.904885206283446	0.028679221737644	5	22.4408769204212	0.2397227133438851	5	50.06041774555498	1.086876039374701	6	18.98843431727948	-0.2263097655286535	0	0.0	-0.1731945120229092	0	0.0	epithelial_tumour_candidate	False	False	epithelial_tumour_candidate	True	>=4000	1078.765545831414	1601.4739751266698	0.6959444478450404	0.0771946429402801	False	True	True	False	True	1	2	True	True	False	1	0	2	0	1	0
CCACTTACGGGGAGTC	2757	7.9222610583532465	6525	8.783549477153265	Cluster 1	252	3.8620689655172415	5855.0	8742.0	0.2284428322036856	3	7.662835249042145	0.5188017353359224	4	7.662835249042145	0.2411076011466013	6	18.39080459770115	0.0155673528510647	1	13.79310344827586	-0.0523477345858709	1	3.0651340996168583	-0.2040610136402221	0	0.0	0.8013581578796092	2	4.597701149425287	0.0390124009254978	5	38.31417624521072	0.491019743208053	8	29.118773946360157	1.221897581690954	7	16.85823754789272	0.0484028303527818	1	3.0651340996168583	-0.1731945120229092	0	0.0	epithelial_tumour_candidate	False	False	epithelial_tumour_candidate	True	>=4000	1078.765545831414	1610.6863196683555	0.7072643556208478	0.0806879193034756	False	True	True	False	True	5	5	True	True	False	0	0	3	2	3	2
CCACTTACTCTTTAAC	2684	7.895436006942963	6331	8.753371421000903	Cluster 1	226	3.569736218606855	5855.0	8793.0	0.0041506011303083	2	12.63623440214816	0.604898052412591	3	9.47717580161112	0.1764372636718408	6	23.6929395040278	-0.0663685954176535	1	3.15905860053704	-0.0975090335585046	1	1.57952930026852	0.2879135245027512	2	3.15905860053704	0.0042988742549616	1	1.57952930026852	0.3188281309295094	7	34.74964460590744	0.6764282386953375	8	47.3858790080556	0.7799974361493743	6	11.05670510187964	0.2888525230612073	2	3.15905860053704	0.0579040132039127	1	1.57952930026852	epithelial_tumour_candidate	False	False	epithelial_tumour_candidate	True	>=4000	1078.765545831414	1620.0829111008752	0.7024123836145625	0.0848529654858253	False	True	True	False	True	1	1	True	True	False	0	0	1	0	1	0
CCACTTACACTCTCTG	3098	8.038834757787749	7602	8.936298185228436	Cluster 4	233	3.0649828992370427	5855.0	8844.0	-0.0521457799830835	2	5.261773217574323	0.4822638687580451	3	10.523546435148646	0.2677436678419662	6	31.570639305445937	0.4637361974960211	2	18.41620626151013	-0.0691815777725675	1	2.6308866087871614	0.0200445980730096	1	1.3154433043935807	-0.0135086338668363	1	1.3154433043935807	0.1780772025241732	5	38.14785582741384	0.879625988006996	9	61.82583530649829	1.3722483496446112	7	17.100762957116547	0.3381813974521031	1	1.3154433043935807	-0.1731945120229092	0	0.0	glycolytic_mixed	False	False	glycolytic_mixed	True	>=4000	1078.765545831414	1629.479502533395	0.6759380547224073	0.0863196822022462	False	True	True	False	True	4	5	True	True	False	1	0	4	1	4	0
CCACTTACAGCTGACT	2601	7.86403565907245	6023	8.703506769479729	Cluster 3	231	3.835298024240412	5855.0	8894.0	-0.0036088187392505	2	9.961813049975095	0.6837101078168271	4	9.961813049975095	0.3586677624048297	8	31.54574132492113	0.0132987540096341	1	13.282417399966793	-0.2613288440780086	0	0.0	-0.2040610136402221	0	0.0	0.379607617331629	1	1.660302174995849	0.2464433281375415	7	33.20604349991699	0.2687450999009547	5	34.86634567491284	0.7720970398158298	4	11.622115224970944	0.0603414915071179	1	3.320604349991698	-0.1731945120229092	0	0.0	epithelial_tumour_candidate	False	False	epithelial_tumour_candidate	True	>=4000	1078.765545831414	1638.691847075081	0.6397244156073796	0.0883390767144424	False	True	True	False	True	0	0	False	False	False	0	0	0	0	0	0
CCACTTACGGAAAGTC	2606	7.865955413933501	5899	8.68270762989381	Cluster 1	192	3.2547889472792	5855.0	8945.0	0.0284416394239809	2	15.256823190371248	0.1746556622822812	2	5.085607730123749	0.0827684000539606	5	18.647228343787084	0.5295027237716725	2	16.952025767079167	-0.1251168080949107	1	3.390405153415833	0.0976196571388986	1	1.6952025767079164	0.3866882632724746	1	1.6952025767079164	0.5918625898677515	8	54.246482454653325	0.2328113342404436	6	23.732836073910832	0.5456371656378868	4	13.561620613663331	0.0634807235814383	1	3.390405153415833	0.2672275183625323	1	5.085607730123749	epithelial_tumour_candidate	False	False	epithelial_tumour_candidate	True	>=4000	1078.765545831414	1648.0884385076	0.6285187678956429	0.0979159982519305	False	True	True	False	True	1	1	True	True	False	0	0	1	0	1	0
CCACTTACGTCGACAT	2264	7.725330037917134	4889	8.494947582468917	Cluster 1	156	3.190836571896093	5855.0	8996.0	0.0246396316652937	2	14.317856412354264	-0.3221133343523896	0	0.0	0.0192646275942855	5	12.272448353446512	-0.0152315296572792	1	8.181632235631008	0.0732157047006711	2	4.090816117815504	-0.2040610136402221	0	0.0	0.1163863937571517	1	4.090816117815504	0.0063710656093016	4	42.9535692370628	1.1198204773934632	8	65.45305788504807	0.6418992785518991	4	10.227040294538762	0.5459150917050851	2	8.181632235631008	-0.1731945120229092	0	0.0	epithelial_tumour_candidate	False	False	epithelial_tumour_candidate	True	>=4000	1078.765545831414	1657.4850299401196	0.5883930818251678	0.1164727987010827	False	True	True	True	True	0	0	False	False	False	0	0	0	0	0	0
CCACTTACAAGCGGCG	2304	7.742835955430748	5464	8.60611940061064	Cluster 1	130	2.3792093704245976	5855.0	9046.0	0.0342063985364452	2	16.471449487554906	0.1054125889692228	2	3.660322108345535	0.253095102152539	6	31.112737920937043	0.4865219807228718	2	9.150805270863836	-0.2613288440780086	0	0.0	-0.2040610136402221	0	0.0	-0.1519383051155536	0	0.0	0.1200822899253945	5	67.71595900439239	0.991097450100363	7	91.50805270863836	0.0134814823883111	2	3.660322108345535	-0.0225282294055541	1	1.8301610541727675	0.0805178184365804	1	1.8301610541727675	epithelial_tumour_candidate	False	False	epithelial_tumour_candidate	True	>=4000	1078.765545831414	1666.6973744818056	0.5420375017853122	0.1332856901229692	False	True	True	False	True	3	3	True	True	False	0	0	1	2	1	2
CCACTTACTGAGCTCA	1750	7.467942332285851	4100	8.318986125392058	Cluster 1	61	1.4878048780487805	5855.0	9097.0	0.0513631906320617	2	21.951219512195124	-0.3221133343523896	0	0.0	0.2735545814074978	6	36.58536585365854	0.4283214218592707	2	4.878048780487805	0.0014098088398656	1	2.4390243902439024	0.3510414188828678	2	4.878048780487805	0.0517139195664867	1	2.4390243902439024	0.3117509693527327	6	63.41463414634147	1.0423013870049376	8	58.53658536585366	0.0955806950749947	1	2.4390243902439024	-0.2263097655286535	0	0.0	0.1280380689338274	1	2.4390243902439024	epithelial_tumour_candidate	False	False	epithelial_tumour_candidate	True	>=4000	1078.765545831414	1676.093965914325	0.4961566451068808	0.1254148701489892	False	True	True	False	True	0	0	False	False	False	0	0	0	0	0	0
CCACTTACCAATGTAT	1105	7.00850518208228	1827	7.510977752014095	Cluster 5	36	1.9704433497536944	5855.0	9148.0	0.0984269347490696	2	43.78762999452655	-0.3221133343523896	0	0.0	-0.0473990900263508	2	16.420361247947454	-0.037799774789918	1	5.473453749315818	0.0615559391602656	1	5.473453749315818	-0.2040610136402221	0	0.0	-0.1519383051155536	0	0.0	0.32970266742623	5	54.734537493158186	0.250124492173882	4	43.78762999452655	-0.3130440333803929	0	0.0	-0.2263097655286535	0	0.0	-0.1731945120229092	0	0.0	unresolved_RNA	False	False	unresolved_RNA	True	1000-1999	1078.765545831414	1685.4905573468448	0.4667373990872803	0.1286616392080223	False	True	True	False	True	0	0	False	False	False	0	0	0	0	0	0
CCACTTACACTCTCAC	879	6.779921907472252	1226	7.112327444710911	Cluster 5	28	2.283849918433932	5855.0	9198.0	0.228386650730064	2	24.469820554649264	-0.3221133343523896	0	0.0	9.281150936679694e-06	2	24.469820554649264	-0.1584049507140298	0	0.0	-0.2613288440780086	0	0.0	-0.2040610136402221	0	0.0	0.2131745059810355	1	8.156606851549755	-0.2875197202601448	1	8.156606851549755	0.1859787605240796	3	24.469820554649264	0.0625093649138514	1	8.156606851549755	-0.2263097655286535	0	0.0	-0.1731945120229092	0	0.0	unresolved_RNA	False	False	unresolved_RNA	True	1000-1999	1078.765545831414	1694.7029018885305	0.4929451211632771	0.1790471536584141	False	True	True	False	True	1	1	True	True	False	0	0	1	0	1	0
CCACTTACTCGGGAGG	487	6.190315405853147	670	6.508769136971681	Cluster 5	12	1.791044776119403	5855.0	9249.0	-0.1536355392348806	0	0.0	-0.3221133343523896	0	0.0	-0.1174147544383623	1	29.85074626865672	-0.1584049507140298	0	0.0	-0.2613288440780086	0	0.0	-0.2040610136402221	0	0.0	-0.1519383051155536	0	0.0	-0.3703071134464894	0	0.0	0.1033596021936164	3	44.776119402985074	-0.3130440333803929	0	0.0	-0.2263097655286535	0	0.0	-0.1731945120229092	0	0.0	unresolved_RNA	False	False	unresolved_RNA	False	500-999	1078.765545831414	1704.0994933210502	0.6051049764338631	0.2549449106592548	False	False	False	False	False	0	0	False	False	False	0	0	0	0	0	0
CCACTTACGGGATGTA	680	6.523562306149512	1049	6.956545443151569	Cluster 6	46	4.385128693994281	5855.0	9299.0	-0.1536355392348806	0	0.0	0.2208235029285273	1	9.532888465204955	-0.1287294014780486	2	19.065776930409918	-0.0063656973144645	1	9.532888465204955	-0.2613288440780086	0	0.0	-0.2040610136402221	0	0.0	0.2362615157139951	1	9.532888465204955	0.1376258094863493	4	66.73021925643471	0.6329044461694251	5	57.19733079122974	0.147767636119371	1	9.532888465204955	-0.2263097655286535	0	0.0	0.4010120017434011	1	9.532888465204955	epithelial_tumour_candidate	False	False	epithelial_tumour_candidate	True	1000-1999	1078.765545831414	1713.311837862736	0.7631184836057231	0.2637662597556121	False	False	True	False	False	0	1	False	True	True	1	0	0	1	0	0
CCACTTACATTCAATG	861	6.759255270663693	1323	7.188412736496954	Cluster 0	60	4.535147392290249	5855.0	9451.0	-0.0682552443050897	1	7.558578987150416	0.1610351848043929	1	7.558578987150416	0.000325502638763	3	22.675736961451246	0.0211028365864532	1	15.117157974300833	-0.2613288440780086	0	0.0	-0.2040610136402221	0	0.0	-0.1519383051155536	0	0.0	-0.2748272695032191	1	7.558578987150416	0.6207604127297368	5	68.02721088435374	1.1393257178565126	3	45.35147392290249	-0.2263097655286535	0	0.0	-0.1731945120229092	0	0.0	unresolved_RNA	False	False	unresolved_RNA	True	1000-1999	1078.765545831414	1741.317365269461	0.9859582542694502	0.0620373242261055	False	False	True	False	False	0	0	False	False	False	0	0	0	0	0	0
GGGGGCCAAGTGGTCA	864	6.762729506931879	1395	7.241366283322318	Cluster 2	59	4.229390681003585	5906.0	688.0	0.5184930437972748	3	28.67383512544803	1.0841866365373911	3	28.67383512544803	0.1283932978404836	3	64.51612903225806	0.0426620894971533	1	21.50537634408602	1.7251055734619858	5	35.842293906810035	0.5410972529066455	1	14.336917562724016	0.1943464757459566	1	7.168458781362007	-0.1515950626661697	2	28.67383512544803	-0.1000805805448665	2	14.336917562724016	-0.3130440333803929	0	0.0	0.9154982274932684	2	14.336917562724016	0.4926508797404425	1	14.336917562724016	myeloid_enriched	False	False	myeloid_enriched	True	1000-1999	1088.1621372639336	126.76186089359742	0.858098522100479	0.2408920576883124	False	True	True	True	True	1	1	True	True	False	0	0	1	0	1	0
GGGGGCCACAGATCTG	850	6.746412128573374	1286	7.160069207596126	Cluster 7	53	4.121306376360809	5906.0	840.0	0.2171320765777882	2	15.552099533437014	-0.3221133343523896	0	0.0	0.4439209575111853	6	62.208398133748055	-0.0181488848563966	1	7.776049766718507	0.9139364393411372	3	69.98444790046656	1.6281954857368486	3	31.104199066874028	1.3068617031913683	2	15.552099533437014	-0.0094459296505755	3	38.88024883359254	0.3043594781322813	4	31.104199066874028	-0.0048520101957764	1	7.776049766718507	-0.2263097655286535	0	0.0	0.6051682237224583	1	23.328149300155523	matrix_stromal_enriched	False	False	matrix_stromal_enriched	True	1000-1999	1088.1621372639336	154.76738830032244	0.8034808512374777	0.2792511043798638	False	True	True	True	True	1	2	True	True	False	1	0	1	1	1	0
GGGGGCCACATCAAGT	742	6.610696044717759	1054	6.961296045910166	Cluster 7	27	2.561669829222012	5906.0	891.0	0.0459568142924345	2	18.9753320683112	0.1356262622102147	1	9.487666034155598	-0.0877344960427905	2	18.9753320683112	0.0349612653410268	1	18.9753320683112	0.4579362959583402	2	75.90132827324479	0.9596836266928422	2	18.9753320683112	-0.1519383051155536	0	0.0	-0.3703071134464894	0	0.0	-0.1070476661770818	2	18.9753320683112	0.1469255341215757	1	9.487666034155598	2.159011188739408	3	28.46299810246679	0.7731151784816329	1	47.43833017077799	matrix_stromal_enriched	False	False	matrix_stromal_enriched	True	1000-1999	1088.1621372639336	164.163979732842	0.7906687614345059	0.2699185356810192	False	True	True	True	True	0	0	False	False	False	0	0	0	0	0	0
GGGGGCCAACAAGCTA	718	6.577861357721046	1036	6.944087208229528	Cluster 7	20	1.9305019305019304	5906.0	942.0	-0.1536355392348806	0	0.0	-0.3221133343523896	0	0.0	0.0716677824370027	3	67.56756756756756	-0.0056364704750197	1	9.652509652509652	1.9605792669783773	5	135.13513513513513	-0.2040610136402221	0	0.0	0.2381234409871522	1	9.652509652509652	0.1532694564779602	3	38.61003861003861	-0.1069983739160214	2	28.95752895752896	-0.3130440333803929	0	0.0	-0.2263097655286535	0	0.0	2.14517220782575	2	77.22007722007721	matrix_stromal_enriched	False	False	matrix_stromal_enriched	True	1000-1999	1088.1621372639336	173.56057116536158	0.7175749661640571	0.2690827148534254	False	False	True	True	False	0	0	False	False	False	0	0	0	0	0	0
GGGGGCCAAGTACAAG	1133	7.033506484287697	1920	7.560601162768556	Cluster 7	45	2.34375	5906.0	992.0	0.0014296430850847	2	10.416666666666666	0.0887875949679754	1	5.208333333333333	0.1667089943034606	3	52.08333333333333	-0.0405000780819817	1	5.208333333333333	1.2811448943444372	4	114.58333333333331	1.907918885546314	3	46.875	0.1491066514155385	1	5.208333333333333	1.447185730999051	9	83.33333333333333	0.3257939720418451	4	26.041666666666664	0.2363122569375398	2	10.416666666666666	0.1313477843662603	1	5.208333333333333	3.5894092865822254	3	161.45833333333334	matrix_stromal_enriched	False	False	matrix_stromal_enriched	True	1000-1999	1088.1621372639336	182.77291570704745	0.7357137513347335	0.2504549075052943	False	True	True	True	True	0	0	False	False	False	0	0	0	0	0	0
GGGGGCCAAACAACCA	1170	7.065613363597717	1851	7.524021415206125	Cluster 7	45	2.431118314424636	5906.0	1043.0	-0.0797979623134033	1	5.4024851431658565	0.5833783292172148	2	21.609940572663422	0.7539040283048075	7	75.634792004322	-0.1584049507140298	0	0.0	3.2545408887327967	8	199.89195029713667	2.110366551609459	4	27.01242571582928	1.0564324743335314	2	27.01242571582928	0.619922809995611	5	64.82982171799027	-0.0701617486509266	3	21.609940572663422	-0.3130440333803929	0	0.0	-0.2263097655286535	0	0.0	2.2583267674701277	2	113.45218800648298	matrix_stromal_enriched	False	False	matrix_stromal_enriched	True	1000-1999	1088.1621372639336	192.169507139567	0.7541477083375827	0.2397285312020722	False	False	True	True	False	1	1	True	True	False	0	0	0	1	0	1
GGGGGCCAAACGCTTA	828	6.720220155135295	1161	7.057897937411856	Cluster 7	23	1.9810508182601203	5906.0	1144.0	-0.0636337624816114	1	8.613264427217915	-0.3221133343523896	0	0.0	-0.1100132688457569	2	25.839793281653748	0.0290450139182515	1	17.22652885443583	0.6009729947789489	2	51.679586563307495	0.5307999330439025	1	17.22652885443583	-0.1519383051155536	0	0.0	-0.0383839702084713	3	25.839793281653748	0.1904275741519265	3	34.45305770887166	0.5839575861338064	2	17.22652885443583	-0.2263097655286535	0	0.0	-0.1731945120229092	0	0.0	matrix_stromal_enriched	False	False	matrix_stromal_enriched	True	1000-1999	1088.1621372639336	210.77844311377245	0.7596226697408054	0.1872676280649091	False	False	True	True	False	1	1	True	True	False	0	0	1	0	1	0
GGGGGCCAAAGACGGA	648	6.4754327167040895	908	6.812345094177479	Cluster 7	25	2.753303964757709	5906.0	1195.0	-0.0547708208850188	1	11.013215859030838	0.8679506423670096	2	33.03964757709251	-0.3351098576391363	0	0.0	-0.1584049507140298	0	0.0	0.9885977491764908	3	99.11894273127754	-0.2040610136402221	0	0.0	0.2579434317578766	1	11.013215859030838	0.4213986909880148	5	55.06607929515419	-0.038165598737108	2	22.02643171806168	0.503780300268027	2	22.02643171806168	-0.2263097655286535	0	0.0	0.4330828496812664	1	11.013215859030838	matrix_stromal_enriched	False	False	matrix_stromal_enriched	False	500-999	1088.1621372639336	220.175034546292	0.7520134935694716	0.1707038307636577	False	False	False	True	False	0	0	False	False	False	0	0	0	0	0	0
GGGGGCCAAAGGTACA	970	6.878326468291324	1518	7.325807502595772	Cluster 7	62	4.084321475625823	5906.0	1246.0	0.0433223009576433	2	19.76284584980237	-0.3221133343523896	0	0.0	0.0837360449208943	3	52.700922266139656	-0.0275449612870579	1	6.587615283267457	1.356090193854646	4	72.46376811594203	-0.2040610136402221	0	0.0	0.1821847802945222	1	6.587615283267457	0.1373365157456237	4	32.93807641633728	0.2115993858692177	4	32.93807641633728	0.5111971231777878	2	13.175230566534914	-0.2263097655286535	0	0.0	1.6083275598822309	2	13.175230566534914	matrix_stromal_enriched	False	False	matrix_stromal_enriched	True	1000-1999	1088.1621372639336	229.5716259788116	0.8429985105384504	0.1406552875617391	False	True	True	True	True	0	0	False	False	False	0	0	0	0	0	0
GGGGGCCAACAGCAGA	1622	7.392031567514591	3059	8.026170194946426	Cluster 7	97	3.170970905524681	5906.0	1347.0	0.0322377517069856	2	16.345210853220006	0.0125700158924383	1	3.2690421706440014	0.5126839947640753	6	49.035632559660016	0.0464993919664886	1	22.88329519450801	1.4249435227265923	5	78.45701209545604	0.1833426055655619	1	3.2690421706440014	-0.1519383051155536	0	0.0	0.2826379620021028	5	49.035632559660016	-0.1794155450632046	2	16.345210853220006	-0.028985220660164	1	3.2690421706440014	0.9083099159456496	2	6.538084341288003	0.3194270857697737	1	6.538084341288003	matrix_stromal_enriched	False	False	matrix_stromal_enriched	True	2000-3999	1088.1621372639336	248.18056195301705	0.8003727054470772	0.1291274432753963	False	True	True	True	True	1	1	True	True	False	0	0	0	1	0	1
GGGGGCCAACCTCCAA	2231	7.710653323501202	4618	8.437933510430605	Cluster 7	153	3.313122563880468	5906.0	1398.0	0.0038828904558853	2	10.827197921178	0.7094197697362826	4	10.827197921178	0.5395509869683891	8	41.1433521004764	0.0639959817384403	1	30.3161541792984	2.609698161050134	7	201.3858813339108	0.2426324673035682	1	4.330879168471199	-0.1519383051155536	0	0.0	0.6247753874554677	9	62.7977479428324	0.2918292833676897	5	32.481593763534	0.2016277043911169	2	6.4963187527068	0.5839321190101271	2	8.661758336942398	0.107821756904671	1	2.1654395842356	matrix_stromal_enriched	False	False	matrix_stromal_enriched	True	>=4000	1088.1621372639336	257.57715338553663	0.7331333782212163	0.0879993274313132	False	True	True	True	True	0	0	False	False	False	0	0	0	0	0	0
GGGGGCCAACGTATCA	2089	7.644919344958857	4410	8.39185670010494	Cluster 7	150	3.401360544217687	5906.0	1448.0	0.0765647647512805	2	29.478458049886623	1.1050043803635865	4	13.605442176870747	0.8647236685865908	9	65.75963718820861	0.0240623350052849	1	15.873015873015872	1.7081920824906285	6	95.23809523809524	-0.2040610136402221	0	0.0	0.5781796305735835	1	2.2675736961451247	0.899219675933569	9	58.956916099773245	0.2663241815239038	6	27.21088435374149	0.7103566385648051	4	18.140589569161	0.1150209367624975	1	2.2675736961451247	-0.1731945120229092	0	0.0	matrix_stromal_enriched	False	False	matrix_stromal_enriched	True	>=4000	1088.1621372639336	266.78949792722244	0.7281290594628423	0.0779115994623882	False	True	True	True	True	0	1	False	True	True	1	0	1	0	0	0
GGGGGCCAACTATGCA	1774	7.481555701909516	3418	8.1371033896393	Cluster 7	141	4.125219426565243	5906.0	1499.0	-0.0123477200809014	2	8.777062609713282	0.6901303647408714	3	11.702750146284377	0.2442508220080361	6	32.18256290228204	0.0731904759249628	1	35.108250438853126	1.7731025827273896	7	55.5880631948508	-0.2040610136402221	0	0.0	-0.1519383051155536	0	0.0	0.211344734595179	6	38.03393797542422	0.1901808288723067	4	46.81100058513751	0.7980665733790249	4	14.62843768285547	0.0415655614125814	1	2.925687536571094	0.160315946107132	1	2.925687536571094	matrix_stromal_enriched	False	False	matrix_stromal_enriched	True	2000-3999	1088.1621372639336	276.186089359742	0.7364142743465754	0.0747979226789698	False	True	True	True	True	4	4	True	True	False	0	0	3	1	3	1
GGGGGCCAAGAGTCAA	2048	7.625107148238899	4130	8.326274787396764	Cluster 7	151	3.656174334140436	5906.0	1549.0	0.5146160278654911	4	16.949152542372882	0.3514960120896404	2	7.263922518159806	0.2941554301586277	5	26.634382566585955	0.0362261181034131	1	19.37046004842615	0.6454002530279699	3	55.69007263922519	-0.2040610136402221	0	0.0	0.0508623319501017	1	2.4213075060532687	0.6495744836587095	7	50.84745762711864	0.8392697411386391	8	65.37530266343826	0.2775049317813052	2	9.685230024213077	0.4740392078359535	2	7.263922518159806	0.2572900320914478	1	4.842615012106537	matrix_stromal_enriched	False	False	matrix_stromal_enriched	True	>=4000	1088.1621372639336	285.3984339014279	0.7407139893765355	0.0737036019172163	False	True	True	True	True	3	4	True	True	False	1	0	2	2	1	2
GGGGGCCAAACGTGAT	1796	7.493873886783558	3811	8.245909264774092	Cluster 7	107	2.807662030963002	5906.0	1600.0	0.0464850623742823	2	20.991865652059825	0.1493387350241239	2	5.247966413014956	0.092219458888096	4	23.615848858567304	0.0125598393421869	1	13.119916032537391	1.241674607397662	5	73.47152978220939	-0.2040610136402221	0	0.0	0.5475473839161596	1	2.623983206507478	0.5086326589600966	7	36.73576489110469	1.0067646327066704	8	91.83941222776174	0.3109062808946572	2	7.871949619522435	0.0259014026492117	1	2.623983206507478	-0.1731945120229092	0	0.0	matrix_stromal_enriched	False	False	matrix_stromal_enriched	True	2000-3999	1088.1621372639336	294.7950253339475	0.7291601205171622	0.0733412200646103	False	True	True	True	True	0	0	False	False	False	0	0	0	0	0	0
GGGGGCCAAGCAGGAA	2004	7.603399339740669	4567	8.426830751335846	Cluster 7	174	3.8099408802277206	5906.0	1651.0	-0.0026089910093427	2	13.137727173199035	0.3533440219873744	3	6.568863586599519	0.1159766561151438	6	13.137727173199035	0.4983565038640251	2	10.948105977665865	1.0184796896926902	4	45.98204510619663	-0.2040610136402221	0	0.0	0.1254725825688354	1	4.379242391066346	0.1687351556525735	4	39.41318151959712	2.032608888722668	11	89.7744690168601	0.2752639920835933	3	6.568863586599519	0.0008929701293594	1	2.189621195533173	-0.1731945120229092	0	0.0	matrix_stromal_enriched	False	False	matrix_stromal_enriched	True	>=4000	1088.1621372639336	304.19161676646706	0.7323784456550553	0.0750556016730677	False	True	True	True	True	2	2	True	True	False	0	0	1	1	1	1
GGGGGCCAAGTCACTA	2291	7.73718007783463	5515	8.615408238913192	Cluster 7	209	3.789664551223935	5906.0	1701.0	0.0254517078619276	2	16.319129646418858	0.2788314865892952	2	7.252946509519493	0.0250410018216653	5	18.13236627379873	0.032177058348964	1	18.13236627379873	1.2552423121669107	7	38.07796917497733	-0.2040610136402221	0	0.0	0.5027194665952565	1	1.8132366273798728	0.4341751741720135	8	45.33091568449683	1.0068220836275297	8	68.90299184043518	-0.1662806256867487	1	1.8132366273798728	0.9698869070056032	3	5.439709882139619	0.5662296259776981	1	1.8132366273798728	matrix_stromal_enriched	False	False	matrix_stromal_enriched	True	>=4000	1088.1621372639336	313.40396130815293	0.7240020947678418	0.0736343175119104	False	True	True	True	True	1	1	True	True	False	0	0	1	0	1	0
GGGGGCCAATCCTGTA	2164	7.68017564043659	4674	8.449984441722787	Cluster 7	170	3.63714163457424	5906.0	1752.0	-0.0123417079272053	2	8.557980316645272	-0.3221133343523896	0	0.0	0.3037536510731269	6	38.510911424903725	-0.0509712190743218	1	4.278990158322636	1.1215016755086664	6	32.09242618741977	-0.2040610136402221	0	0.0	0.0366895001346823	1	2.139495079161318	0.8922729920250968	10	59.9058622165169	0.449696234874101	6	64.18485237483954	0.3489792552427018	3	8.557980316645272	0.1034940707059471	1	2.139495079161318	0.1058146699511493	1	2.139495079161318	matrix_stromal_enriched	False	False	matrix_stromal_enriched	True	>=4000	1088.1621372639336	322.8005527406725	0.7234947256738272	0.0727913418605636	False	True	True	True	True	1	1	True	True	False	0	0	1	0	1	0
GGGGGCCAGCCAAGAC	2134	7.666221925662724	4677	8.450625947144124	Cluster 3	203	4.3403891383365405	5906.0	1803.0	0.0165062709519932	2	12.828736369467606	1.0926047160918493	4	14.966859097712208	0.1915289361554293	5	34.20996365191362	0.543663862503336	2	21.381227282446016	0.7312757494664336	3	14.966859097712208	0.0994560137027722	1	4.276245456489202	0.1222850792903829	1	4.276245456489202	0.6491570833871727	9	66.28180457558264	0.9316668353439084	9	47.03870002138122	0.3999202277517918	3	6.414368184733803	0.3273823346937667	2	4.276245456489202	-0.1731945120229092	0	0.0	epithelial_tumour_candidate	False	False	epithelial_tumour_candidate	True	>=4000	1088.1621372639336	332.19714417319204	0.7130657743499778	0.0679543422063485	False	True	True	True	True	0	0	False	False	False	0	0	0	0	0	0
GGGGGCCACAACCACA	2242	7.715569534520208	4934	8.504107951867582	Cluster 7	202	4.094041345764086	5906.0	1853.0	-0.0391961489913077	2	6.080259424402108	0.2109331092695658	2	6.080259424402108	0.2597213276193265	6	28.37454398054317	0.0253543807995658	1	16.214025131738953	0.5119466613137706	3	36.48155654641265	-0.0019570969810511	1	2.026753141467369	-0.1519383051155536	0	0.0	0.5654901165168961	8	42.56181597081476	0.5018611675366235	7	42.56181597081476	0.3352410481299512	3	6.080259424402108	-0.2263097655286535	0	0.0	-0.1731945120229092	0	0.0	matrix_stromal_enriched	False	False	matrix_stromal_enriched	True	>=4000	1088.1621372639336	341.4094887148779	0.7024681534077399	0.0617096335754054	False	True	True	True	True	2	2	True	True	False	0	0	0	2	0	2
GGGGGCCAGACTAGTA	1062	6.968850378341948	1743	7.463936604468925	Cluster 7	71	4.073436603557085	5906.0	1904.0	-0.039672984793839	1	11.474469305794608	0.0494323945965815	1	5.737234652897303	0.0032680649222813	3	22.948938611589213	0.0466766301701969	1	22.948938611589213	0.1700474518326506	2	17.21170395869191	-0.2040610136402221	0	0.0	-0.1519383051155536	0	0.0	-0.1641337498102479	2	11.474469305794608	-0.0422910318777074	2	11.474469305794608	0.0603117556648055	1	5.737234652897303	-0.2263097655286535	0	0.0	0.2920352992247924	1	5.737234652897303	matrix_stromal_enriched	False	False	matrix_stromal_enriched	True	1000-1999	1088.1621372639336	350.8060801473975	0.6838736882196533	0.0673569528053141	False	False	True	True	False	0	0	False	False	False	0	0	0	0	0	0
GGGGGCCACAATGGAA	1337	7.198931240688173	2311	7.745868229792268	Cluster 1	61	2.6395499783643444	5906.0	1955.0	0.0152791287968015	2	12.981393336218089	0.0636291635244829	1	4.327131112072696	0.3002175813032703	5	30.28991778450887	-0.0119902780430555	1	8.654262224145391	1.0944986032101895	5	34.617048896581565	-0.2040610136402221	0	0.0	-0.1519383051155536	0	0.0	0.1429553395221363	5	30.28991778450887	0.5557408902734836	4	30.28991778450887	-0.0471026917252125	1	4.327131112072696	-0.2263097655286535	0	0.0	-0.1731945120229092	0	0.0	epithelial_tumour_candidate	False	False	epithelial_tumour_candidate	True	2000-3999	1088.1621372639336	360.2026715799171	0.6701080709772643	0.0706488574519515	False	True	True	True	True	0	0	False	False	False	0	0	0	0	0	0
GGGGGCCACACTTCGA	2134	7.666221925662724	4648	8.444407421690585	Cluster 0	144	3.098106712564544	5906.0	2005.0	0.0375403524397357	2	17.21170395869191	-0.0637960806499554	1	2.1514629948364887	0.1184013949153101	5	23.666092943201377	-0.0123148910260715	1	8.605851979345955	0.4122162594037922	3	19.3631669535284	-0.2040610136402221	0	0.0	0.0373168190836172	1	2.1514629948364887	0.214063786456751	6	34.42340791738382	0.5485256673072056	7	47.33218588640276	0.6270957147789294	4	10.757314974182442	-0.2263097655286535	0	0.0	-0.1731945120229092	0	0.0	unresolved_RNA	False	False	unresolved_RNA	True	>=4000	1088.1621372639336	369.41501612160295	0.6589881183135768	0.0706239673427449	False	True	True	True	True	0	0	False	False	False	0	0	0	0	0	0
GGGGGCCACAGCGTTA	2157	7.67693714581808	4634	8.441391477999955	Cluster 7	126	2.719033232628399	5906.0	2056.0	0.5252158458790845	4	19.421665947345705	0.5161126164656069	3	8.631851532153647	0.3881566682322953	7	30.211480362537763	0.0117677687703608	1	12.94777729823047	0.910596664531603	5	23.73759171342253	-0.2040610136402221	0	0.0	-0.1519383051155536	0	0.0	0.2863471011567383	6	47.47518342684506	0.4605551388507655	7	32.36944324557618	1.0495210015879606	6	17.263703064307293	0.1009499407947184	1	4.315925766076823	-0.1731945120229092	0	0.0	matrix_stromal_enriched	False	False	matrix_stromal_enriched	True	>=4000	1088.1621372639336	378.8116075541225	0.6491277468323454	0.0687697712406878	False	True	True	True	True	1	2	True	True	False	1	0	2	0	1	0
GGGGGCCACATACCAA	1654	7.411556287811163	3083	8.033982734683219	Cluster 0	93	3.016542328900422	5906.0	2107.0	-0.0335924859112744	1	19.461563412260784	0.1421192329514063	1	6.487187804086928	0.1454350316805956	5	32.43593902043464	-0.0051637323101811	1	9.730781706130392	0.2891290851937861	2	16.21796951021732	-0.2040610136402221	0	0.0	-0.1519383051155536	0	0.0	0.2251804715392083	6	29.192345118391177	0.1842179412931025	4	32.43593902043464	0.1406214153255125	2	6.487187804086928	0.0568186197236372	1	3.243593902043464	-0.1731945120229092	0	0.0	unresolved_RNA	False	False	unresolved_RNA	True	2000-3999	1088.1621372639336	388.20819898664206	0.6533866546965649	0.0622801951286684	False	False	True	True	False	0	0	False	False	False	0	0	0	0	0	0
GGGGGCCACCAGTTCA	2360	7.766840537085512	5109	8.53895468319775	Cluster 7	174	3.405754550792719	5906.0	2157.0	0.055873983403909	2	21.53063221765512	0.3189133222718179	3	5.871990604815032	0.2989343354186804	7	29.35995302407516	0.0368659415828691	1	19.573302016050107	0.8329515334465988	4	27.40262282247015	-0.2040610136402221	0	0.0	-0.1519383051155536	0	0.0	0.2035316134394816	7	21.53063221765512	0.2025956842154926	4	35.23194362889019	0.4657012170227083	4	7.829320806420043	0.0855763187246261	1	3.914660403210021	0.2968650829600988	1	5.871990604815032	matrix_stromal_enriched	False	False	matrix_stromal_enriched	True	>=4000	1088.1621372639336	397.4205435283279	0.6488312147613138	0.0611950061105853	False	True	True	True	True	1	2	True	True	False	1	0	1	1	0	1
GGGGGCCACCGAAGTA	2591	7.860185057472165	6354	8.756997183623554	Cluster 6	185	2.9115517784073024	5906.0	2208.0	0.2169920223451084	3	9.442870632672332	0.5476670037674177	3	9.442870632672332	0.5830708248788599	7	47.21435316336166	0.0597618422026698	1	28.328611898017	0.7315593321511604	5	14.1643059490085	-0.0315388855524528	1	1.5738117721120557	-0.1519383051155536	0	0.0	0.0188787638145988	5	23.60717658168083	0.573816634219125	8	36.19767075857728	1.067215470605361	6	17.311929493232608	-0.2263097655286535	0	0.0	-0.1731945120229092	0	0.0	epithelial_tumour_candidate	False	False	epithelial_tumour_candidate	True	>=4000	1088.1621372639336	406.8171349608475	0.655918059211197	0.0615707982423606	False	True	True	True	True	3	3	True	True	False	0	0	3	0	3	0
GGGGGCCACGAACTTA	2671	7.890582534656536	6397	8.763740720509462	Cluster 6	224	3.501641394403627	5906.0	2259.0	0.0034224404259093	2	12.505862122870097	0.2395895879043151	3	4.689698296076286	0.1202905953708617	6	28.13818977645771	0.0520119372635346	1	25.01172424574019	0.1884016738352963	3	4.689698296076286	-0.2040610136402221	0	0.0	0.5146066940571331	2	3.126465530717524	0.0164006843989975	5	29.70142254181648	-0.1544934455349707	3	10.942629357511334	-0.179485952003222	1	1.563232765358762	0.4065361667359732	1	1.563232765358762	-0.1731945120229092	0	0.0	epithelial_tumour_candidate	False	False	epithelial_tumour_candidate	True	>=4000	1088.1621372639336	416.2137263933671	0.6491930382975243	0.0627138236533942	False	True	True	True	True	4	4	True	True	False	0	0	0	4	0	4
GGGGGCCACGCATACA	2385	7.777373602657861	5367	8.588210678651517	Cluster 6	166	3.092975591578163	5906.0	2309.0	0.5437554488898678	4	20.495621389975778	0.1195044096667226	2	3.726476616359232	0.3753527603677242	7	26.085336314514628	0.0703199862086105	1	33.53828954723309	-0.1183257774012567	1	3.726476616359232	0.1752371298692887	1	1.863238308179616	0.0215030270687149	1	1.863238308179616	0.0007102859483002	5	24.222098006335013	0.4713666460079064	8	26.085336314514628	-0.1346430577727433	1	1.863238308179616	0.0779286105987049	1	3.726476616359232	0.0833515690229189	1	1.863238308179616	epithelial_tumour_candidate	False	False	epithelial_tumour_candidate	True	>=4000	1088.1621372639336	425.42607093505296	0.6327531914604222	0.0602537975977473	False	True	True	False	True	2	2	True	True	False	0	0	1	1	1	1
GGGGGCCACTCAATGA	2797	7.936660155225426	6891	8.83811659764782	Cluster 6	222	3.221593382673052	5906.0	2360.0	0.3240099036360204	3	20.31635466550573	0.0777241896186955	2	2.902336380786533	0.0746670484985884	5	23.218691046292264	-0.0026417228212129	1	10.158177332752867	-0.1787811014032161	1	1.4511681903932665	0.0352492624788531	1	1.4511681903932665	-0.0041167374343575	1	1.4511681903932665	0.2102756460399024	7	26.1210274270788	0.476646096234813	8	29.02336380786533	0.6239024880770291	4	8.707009142359599	0.3521903905843991	2	4.3535045711798	-0.1731945120229092	0	0.0	epithelial_tumour_candidate	False	False	epithelial_tumour_candidate	True	>=4000	1088.1621372639336	434.82266236757255	0.6182272006964415	0.0564466896643313	False	True	True	False	True	0	1	False	True	True	1	0	1	0	0	0
GGGGGCCACTGGCATA	2287	7.735433352499688	4968	8.51097389160232	Cluster 4	128	2.576489533011272	5906.0	2411.0	0.30361986383057	3	16.10305958132045	-0.1073061858339357	1	2.0128824476650564	0.1774218556518814	5	20.12882447665056	-0.0161530764415694	1	8.051529790660226	-0.1126728265403258	1	4.025764895330113	-0.0027953071760649	1	2.0128824476650564	0.2619292780100947	1	2.0128824476650564	-0.000120417851912	4	20.12882447665056	-0.2252476068030111	2	6.038647342995168	0.0566804137893725	2	4.025764895330113	-0.2263097655286535	0	0.0	0.0957755806830212	1	2.0128824476650564	glycolytic_mixed	False	False	glycolytic_mixed	True	>=4000	1088.1621372639336	444.2192538000921	0.6187549733733261	0.0561102232036498	False	True	True	False	True	2	2	True	True	False	0	0	2	0	2	0
GGGGGCCAGAATCTGA	2118	7.658699558268299	4561	8.425516402844334	Cluster 4	133	2.9160271870203904	5906.0	2461.0	0.0284610999275389	2	15.347511510633632	-0.3221133343523896	0	0.0	-0.0404472495015746	4	13.1550098662574	0.0438550591390473	1	21.92501644376233	-0.085683404569034	1	4.385003288752467	0.363274214467565	1	2.1925016443762333	0.1256490614552822	1	4.385003288752467	-0.1165479105412759	3	21.92501644376233	0.2151063475662797	5	26.3100197325148	-0.120768352939201	1	2.1925016443762333	0.0010697843661943	1	2.1925016443762333	-0.1731945120229092	0	0.0	glycolytic_mixed	False	False	glycolytic_mixed	True	>=4000	1088.1621372639336	453.43159834177794	0.6215489039875387	0.0553277812094896	False	True	True	False	True	2	2	True	True	False	0	0	1	1	1	1
GGGGGCCACAAGACTA	1871	7.534762657037537	3857	8.257904193465674	Cluster 4	116	3.007518796992481	5906.0	2512.0	0.0286093111211618	2	15.5561317085818	-0.1029236060340209	1	2.5926886180969664	0.3263225290072395	6	23.3341975628727	0.0542447650552867	1	25.926886180969664	-0.2613288440780086	0	0.0	1.4236385570371688	3	10.370754472387866	0.5742567333529642	1	2.5926886180969664	0.1305788807655133	5	41.48301788955146	0.7608993751327263	7	46.6683951257454	0.2825982503739449	2	10.370754472387866	-0.2263097655286535	0	0.0	0.1386986217219898	1	2.5926886180969664	glycolytic_mixed	False	False	glycolytic_mixed	True	2000-3999	1088.1621372639336	462.8281897742975	0.6270537906456387	0.053680336208072	False	True	True	False	True	2	2	True	True	False	0	0	1	1	1	1
GGGGGCCAGAGCTGAA	1585	7.368970402194793	3111	8.043020885298281	Cluster 1	104	3.3429765348762457	5906.0	2563.0	0.2588389603554327	2	19.286403085824496	-0.3221133343523896	0	0.0	0.2161578215516495	4	32.14400514304082	0.0359591084309882	1	19.286403085824496	-0.0766926360170833	1	6.428801028608164	-0.2040610136402221	0	0.0	-0.1519383051155536	0	0.0	0.4734426760350343	7	64.28801028608164	0.8171733323572382	6	64.28801028608164	-0.3130440333803929	0	0.0	0.0554664194486771	1	3.214400514304082	-0.1731945120229092	0	0.0	epithelial_tumour_candidate	False	False	epithelial_tumour_candidate	True	2000-3999	1088.1621372639336	472.2247812068171	0.6200812062598198	0.05094754368635	False	True	True	False	True	0	0	False	False	False	0	0	0	0	0	0
GGGGGCCAGATAGACA	1539	7.339537695407674	2978	7.999342952713282	Cluster 3	93	3.122901276024177	5906.0	2613.0	-0.1536355392348806	0	0.0	0.4260465911579293	2	13.43183344526528	0.3340084927887011	6	47.01141705842848	-0.0633520333313065	1	3.35795836131632	0.4068518737335725	3	10.07387508394896	-0.2040610136402221	0	0.0	-0.1519383051155536	0	0.0	-0.2177996688787588	2	10.07387508394896	-0.1444187346517548	2	20.14775016789792	0.1897407517421614	2	6.71591672263264	-0.2263097655286535	0	0.0	0.1857917569389109	1	3.35795836131632	epithelial_tumour_candidate	False	False	epithelial_tumour_candidate	True	2000-3999	1088.1621372639336	481.437125748503	0.6164480082702525	0.0516187538499348	False	False	True	True	False	2	4	True	True	False	2	0	4	0	2	0
GGGGGCCAGCCACATA	1858	7.527793987721444	3782	8.238272624633028	Cluster 7	121	3.199365415124273	5906.0	2664.0	-0.0354888989269923	1	18.508725542041248	0.0976135191975924	1	10.576414595452142	0.1929403048097429	5	34.37334743521946	0.0240302028534939	1	15.864621893178212	0.4678206255984355	3	21.152829190904285	-0.2040610136402221	0	0.0	0.0612639377294728	1	2.644103648863036	-0.0014337112928576	4	31.729243786356424	0.1222812163128245	4	21.152829190904285	0.7928004122561947	5	13.220518244315176	0.0269859305252249	1	2.644103648863036	-0.1731945120229092	0	0.0	matrix_stromal_enriched	False	False	matrix_stromal_enriched	True	2000-3999	1088.1621372639336	490.83371718102256	0.6152482775975449	0.054080384519952	False	False	True	True	False	2	3	True	True	False	1	0	3	0	2	0
GGGGGCCAGCGAGTAA	1845	7.520776415062797	3823	8.24905227417129	Cluster 2	131	3.4266283023803297	5906.0	2715.0	0.2174075408178524	2	10.4629871828407	-0.0257297761710476	1	2.615746795710175	0.0718614249648537	4	28.773214752811928	0.0409778586110283	1	20.9259743656814	1.05505719869616	5	15.694480774261052	-0.2040610136402221	0	0.0	-0.1519383051155536	0	0.0	0.1271375382923951	5	34.00470834423228	0.2188320512666973	5	28.773214752811928	0.2427069121727153	2	7.847240387130526	0.025455707394171	1	2.615746795710175	-0.1731945120229092	0	0.0	myeloid_enriched	False	False	myeloid_enriched	True	2000-3999	1088.1621372639336	500.23030861354215	0.6224344194840604	0.0590034959853523	False	True	True	True	True	1	1	True	True	False	0	0	1	0	1	0
GGGGGCCAGCTAACGA	1873	7.535830462798367	4352	8.378620541552298	Cluster 6	136	3.125	5906.0	2765.0	0.0164476170838925	2	13.786764705882351	-0.3221133343523896	0	0.0	-0.0793322503360929	2	11.488970588235295	0.004634022529712	1	11.488970588235295	-0.1027843105816494	1	4.595588235294118	-0.2040610136402221	0	0.0	-0.1519383051155536	0	0.0	0.0869865492067619	5	27.573529411764707	-0.0038352472212476	3	32.16911764705882	0.0818671577066646	2	4.595588235294118	-0.2263097655286535	0	0.0	-0.1731945120229092	0	0.0	epithelial_tumour_candidate	False	False	epithelial_tumour_candidate	True	>=4000	1088.1621372639336	509.442653155228	0.6239089184060714	0.0602799825462919	False	True	True	False	True	1	1	True	True	False	0	0	0	1	0	1
GGGGGCCAGGAGAACA	1581	7.366445148327599	3166	8.06054004653864	Cluster 6	95	3.000631711939356	5906.0	2816.0	0.0210182831979364	2	15.792798483891346	-0.3221133343523896	0	0.0	0.5305990184928023	7	47.37839545167404	0.0599781859742973	1	28.427037271004423	-0.2613288440780086	0	0.0	0.0560154389361266	1	3.1585596967782688	0.0830371282369257	1	3.1585596967782688	0.0029647013509842	4	28.427037271004423	0.2680135969466491	4	47.37839545167404	-0.3130440333803929	0	0.0	0.0528536482907824	1	3.1585596967782688	0.1743698534570478	1	3.1585596967782688	epithelial_tumour_candidate	False	False	epithelial_tumour_candidate	True	2000-3999	1088.1621372639336	518.8392445877475	0.625115450273069	0.0598573886076402	False	True	True	False	True	1	1	True	True	False	0	0	1	0	1	0
GGGGGCCAGTACGCAA	1642	7.404279118037268	3528	8.16876982367527	Cluster 3	127	3.599773242630385	5906.0	2866.0	0.0075075699913501	2	11.337868480725623	0.4724728207359213	3	8.503401360544217	0.1194239358274681	5	22.675736961451246	0.017201887924866	1	14.17233560090703	-0.121111268444224	1	2.834467120181406	-0.2040610136402221	0	0.0	-0.1519383051155536	0	0.0	0.1041904956674096	4	34.01360544217687	0.5881033093379817	5	48.1859410430839	-0.3130440333803929	0	0.0	-0.2263097655286535	0	0.0	0.1545821715248324	1	2.834467120181406	epithelial_tumour_candidate	False	False	epithelial_tumour_candidate	True	2000-3999	1088.1621372639336	528.0515891294334	0.6193262736936622	0.0583264749098065	False	True	True	False	True	1	1	True	True	False	0	0	0	1	0	1
GGGGGCCAGTCGTAGA	835	6.728628613084702	1302	7.172424577124845	Cluster 6	26	1.996927803379416	5906.0	2917.0	-0.0274256552659779	1	15.360983102918588	-0.3221133343523896	0	0.0	-0.1166041056579069	2	23.04147465437788	-0.1584049507140298	0	0.0	0.0302523579309918	1	15.360983102918588	0.1903101975578763	1	7.680491551459293	-0.1519383051155536	0	0.0	0.0497431417559611	4	30.721966205837173	-0.0520932518698543	3	23.04147465437788	0.1099115560631633	1	7.680491551459293	-0.2263097655286535	0	0.0	-0.1731945120229092	0	0.0	epithelial_tumour_candidate	False	False	epithelial_tumour_candidate	True	1000-1999	1088.1621372639336	537.448180561953	0.6204607129011872	0.0568013865897582	False	False	True	False	False	0	0	False	False	False	0	0	0	0	0	0
GGGGGCCAGTCTGTCA	927	6.833031732786201	1552	7.347943823148687	Cluster 0	41	2.641752577319588	5906.0	2968.0	0.0168370052408709	2	12.88659793814433	0.5205719681782454	2	12.88659793814433	-0.065067054095381	3	19.329896907216497	-0.1584049507140298	0	0.0	-0.2613288440780086	0	0.0	-0.2040610136402221	0	0.0	-0.1519383051155536	0	0.0	-0.2810365408134549	1	6.443298969072165	0.1666443673088639	3	51.54639175257732	0.0798176227287951	1	6.443298969072165	-0.2263097655286535	0	0.0	-0.1731945120229092	0	0.0	unresolved_RNA	False	False	unresolved_RNA	True	1000-1999	1088.1621372639336	546.8447719944726	0.6160780233008932	0.0568661446539843	False	True	True	False	True	2	2	True	True	False	0	0	1	1	1	1
GGGGGCCAGTGTTCTA	1335	7.197435354096591	2450	7.804251383528112	Cluster 2	56	2.2857142857142856	5906.0	3018.0	0.2188032949328636	2	12.244897959183673	-0.3221133343523896	0	0.0	0.1241898852196347	4	36.73469387755102	0.0760355053009684	1	36.73469387755102	-0.2613288440780086	0	0.0	-0.2040610136402221	0	0.0	-0.1519383051155536	0	0.0	-0.1376438238376047	3	16.3265306122449	0.0144879045138257	3	36.73469387755102	0.0538820651596692	1	8.16326530612245	0.279770685462756	1	12.244897959183673	0.2232581520205996	1	4.081632653061225	myeloid_enriched	False	False	myeloid_enriched	True	2000-3999	1088.1621372639336	556.0571165361584	0.6171906986866893	0.0562082665085758	False	True	True	False	True	0	0	False	False	False	0	0	0	0	0	0
GGGGGCCATAGGATGA	1338	7.199678345691172	2407	7.786551806428712	Cluster 6	72	2.9912754466140425	5906.0	3069.0	-0.0143676231269224	2	8.309098462816785	0.4780139568547757	2	16.61819692563357	-0.0026315285616334	3	33.23639385126714	0.0613993226033829	1	29.081844619858742	-0.016967425307725	1	4.154549231408392	-0.2040610136402221	0	0.0	-0.1519383051155536	0	0.0	0.0130155354031152	4	33.23639385126714	-0.300588965383638	1	8.309098462816785	-0.3130440333803929	0	0.0	0.2106991126379924	1	8.309098462816785	-0.1731945120229092	0	0.0	epithelial_tumour_candidate	False	False	epithelial_tumour_candidate	True	2000-3999	1088.1621372639336	565.453707968678	0.6186719988029906	0.0599874192336965	False	True	True	False	True	5	5	True	True	False	0	0	4	1	4	1
GGGGGCCAAAACATCG	1285	7.1592919047975645	2214	7.703007682479236	Cluster 2	53	2.3938572719060525	5906.0	3120.0	0.0299672229573889	2	18.066847335140015	0.0622078786798083	1	4.5167118337850045	-0.064499177087949	3	13.550135501355014	0.0319555452528074	1	18.066847335140015	0.1021606635644364	1	4.5167118337850045	0.1075890086842245	1	4.5167118337850045	-0.1519383051155536	0	0.0	-0.2033616029677271	2	9.033423667570007	-0.0676861502754423	3	13.550135501355014	-0.0193487616000976	1	4.5167118337850045	0.1082121924846563	1	4.5167118337850045	0.2432924139867127	1	4.5167118337850045	myeloid_enriched	False	False	myeloid_enriched	True	2000-3999	1088.1621372639336	574.8502994011976	0.6209925662946422	0.0638823184028349	False	True	True	False	True	1	1	True	True	False	0	0	0	1	0	1
GGGGGCCACGCTGATC	781	6.661854740545311	1234	7.118826249062077	Cluster 4	19	1.539708265802269	5906.0	3170.0	-0.0054525415287212	1	40.51863857374392	-0.3221133343523896	0	0.0	-0.2428450270321555	1	8.103727714748784	-0.1584049507140298	0	0.0	0.0677911260303663	1	8.103727714748784	-0.2040610136402221	0	0.0	-0.1519383051155536	0	0.0	0.1399718240559915	3	24.31118314424636	-0.129193565518727	2	24.31118314424636	-0.3130440333803929	0	0.0	-0.2263097655286535	0	0.0	-0.1731945120229092	0	0.0	glycolytic_mixed	False	False	glycolytic_mixed	True	1000-1999	1088.1621372639336	584.0626439428835	0.6166479633823712	0.0691883831596191	False	False	False	False	False	1	2	True	True	False	1	0	2	0	1	0
GGGGGCCACTGTAGCC	192	5.262690188904886	222	5.407171771460119	Cluster 4	7	3.1531531531531534	5906.0	3221.0	-0.1536355392348806	0	0.0	-0.3221133343523896	0	0.0	-0.3351098576391363	0	0.0	-0.1584049507140298	0	0.0	-0.2613288440780086	0	0.0	-0.2040610136402221	0	0.0	-0.1519383051155536	0	0.0	-0.1876109977755796	1	45.04504504504504	0.2255502283791658	2	135.13513513513513	-0.3130440333803929	0	0.0	-0.2263097655286535	0	0.0	-0.1731945120229092	0	0.0	glycolytic_mixed	False	False	glycolytic_mixed	False	200-499	1088.1621372639336	593.4592353754031	0.6009181612291121	0.074722459980629	False	False	False	False	False	0	0	False	False	False	0	0	0	0	0	0
GGGGGCCAACGCTCGA	127	4.852030263919617	144	4.976733742420574	Cluster 0	1	0.6944444444444444	5906.0	3272.0	-0.1536355392348806	0	0.0	-0.3221133343523896	0	0.0	-0.3351098576391363	0	0.0	-0.1584049507140298	0	0.0	-0.2613288440780086	0	0.0	-0.2040610136402221	0	0.0	0.5781796305735835	1	69.44444444444444	-0.3703071134464894	0	0.0	0.3122425680704415	2	138.88888888888889	-0.3130440333803929	0	0.0	-0.2263097655286535	0	0.0	-0.1731945120229092	0	0.0	unresolved_RNA	True	False	low_RNA_information	False	<200	1088.1621372639336	602.8558268079227	0.5845925744560764	0.0753126758842425	False	False	False	False	False	1	1	True	True	False	0	0	1	0	1	0
GGGGGCCACCGTGAGA	143	4.969813299576001	167	5.123963979403259	Cluster 0	4	2.395209580838323	5906.0	3322.0	-0.1536355392348806	0	0.0	-0.3221133343523896	0	0.0	-0.3351098576391363	0	0.0	-0.1584049507140298	0	0.0	-0.2613288440780086	0	0.0	-0.2040610136402221	0	0.0	-0.1519383051155536	0	0.0	-0.3703071134464894	0	0.0	-0.4225676966873068	0	0.0	-0.3130440333803929	0	0.0	-0.2263097655286535	0	0.0	-0.1731945120229092	0	0.0	unresolved_RNA	True	False	low_RNA_information	False	<200	1088.1621372639336	612.0681713496084	0.5848510198390844	0.0770135051418179	False	False	False	False	False	0	0	False	False	False	0	0	0	0	0	0
GGGGGCCACCTCCTGA	217	5.384495062789089	254	5.541263545158426	Cluster 1	6	2.3622047244094486	5906.0	3373.0	-0.1536355392348806	0	0.0	-0.3221133343523896	0	0.0	-0.3351098576391363	0	0.0	-0.1584049507140298	0	0.0	-0.2613288440780086	0	0.0	-0.2040610136402221	0	0.0	-0.1519383051155536	0	0.0	-0.2058433145278473	1	39.37007874015748	0.2801008678437146	3	118.11023622047244	-0.3130440333803929	0	0.0	-0.2263097655286535	0	0.0	-0.1731945120229092	0	0.0	epithelial_tumour_candidate	False	False	epithelial_tumour_candidate	False	200-499	1088.1621372639336	621.464762782128	0.5838811695333697	0.0761423162852382	False	False	False	False	False	1	1	True	True	False	0	0	1	0	1	0
GGGGGCCACGACTGGA	207	5.337538079701318	249	5.521460917862246	Cluster 4	5	2.0080321285140563	5906.0	3424.0	-0.1536355392348806	0	0.0	-0.3221133343523896	0	0.0	-0.3351098576391363	0	0.0	0.0816471384256083	1	40.16064257028112	-0.2613288440780086	0	0.0	0.4743355912761763	1	40.16064257028112	-0.1519383051155536	0	0.0	-0.231330338871709	1	40.16064257028112	-0.4225676966873068	0	0.0	-0.3130440333803929	0	0.0	-0.2263097655286535	0	0.0	-0.1731945120229092	0	0.0	glycolytic_mixed	False	False	glycolytic_mixed	False	200-499	1088.1621372639336	630.8613542146476	0.5895043969721093	0.0766988946742873	False	False	False	False	False	1	1	True	True	False	0	0	1	0	1	0
GGGGGCCACTGAGCCA	209	5.3471075307174685	244	5.501258210544727	Cluster 4	2	0.819672131147541	5906.0	3474.0	-0.1536355392348806	0	0.0	-0.3221133343523896	0	0.0	-0.1789899965593353	1	40.98360655737705	-0.1584049507140298	0	0.0	-0.2613288440780086	0	0.0	-0.2040610136402221	0	0.0	-0.1519383051155536	0	0.0	-0.3703071134464894	0	0.0	-0.4225676966873068	0	0.0	0.2172440183514771	1	40.98360655737705	-0.2263097655286535	0	0.0	-0.1731945120229092	0	0.0	glycolytic_mixed	False	False	glycolytic_mixed	False	200-499	1088.1621372639336	640.0736987563334	0.5891344120027492	0.0757492602220631	False	False	False	False	False	1	2	True	True	False	1	0	2	0	1	0
GGGGGCCAGCTCGGTA	133	4.897839799950911	143	4.969813299576001	Cluster 5	0	0.0	5906.0	3525.0	-0.1536355392348806	0	0.0	-0.3221133343523896	0	0.0	-0.3351098576391363	0	0.0	-0.1584049507140298	0	0.0	-0.2613288440780086	0	0.0	-0.2040610136402221	0	0.0	-0.1519383051155536	0	0.0	-0.1627183632670081	1	69.93006993006993	-0.4225676966873068	0	0.0	-0.3130440333803929	0	0.0	0.6583802409268209	1	69.93006993006993	0.8661301940389546	1	69.93006993006993	unresolved_RNA	True	False	low_RNA_information	False	<200	1088.1621372639336	649.470290188853	0.5947059503648859	0.0740105776108335	False	False	False	False	False	3	4	True	True	False	1	0	2	2	2	1
GGGGGCCAGGTGCGAA	184	5.220355825078324	215	5.375278407684164	Cluster 1	7	3.255813953488372	5906.0	3576.0	-9.047748133842598e-05	1	46.51162790697674	-0.3221133343523896	0	0.0	-0.3351098576391363	0	0.0	0.0909129638295084	1	46.51162790697674	-0.2613288440780086	0	0.0	-0.2040610136402221	0	0.0	-0.1519383051155536	0	0.0	-0.3703071134464894	0	0.0	-0.4225676966873068	0	0.0	-0.3130440333803929	0	0.0	0.5299815773985405	1	46.51162790697674	-0.1731945120229092	0	0.0	epithelial_tumour_candidate	False	False	epithelial_tumour_candidate	False	200-499	1088.1621372639336	658.8668816213726	0.6190732692660827	0.079668727654792	False	False	False	False	False	1	1	True	True	False	0	0	1	0	1	0
GGGGGCCATATCAGCA	444	6.09807428216624	632	6.450470422144176	Cluster 3	33	5.2215189873417724	5906.0	3626.0	0.0860871170453781	2	31.645569620253163	-0.3221133343523896	0	0.0	-0.1515912011712984	1	15.82278481012658	0.0238698116334488	1	15.82278481012658	0.0331562549405548	1	15.82278481012658	-0.2040610136402221	0	0.0	-0.1519383051155536	0	0.0	-0.0743610778208088	2	31.645569620253163	0.1350224515918958	2	31.645569620253163	0.735757880131208	2	31.645569620253163	-0.2263097655286535	0	0.0	-0.1731945120229092	0	0.0	epithelial_tumour_candidate	False	False	epithelial_tumour_candidate	False	500-999	1088.1621372639336	668.0792261630585	0.635634177361545	0.0744242263411363	False	True	False	False	False	1	1	True	True	False	0	0	1	0	1	0
GGGGGCCATCCGTCTA	949	6.856461984594587	1567	7.357556200910353	Cluster 3	78	4.977664326738991	5906.0	3677.0	-0.0146956685251844	1	31.90810465858328	0.1277423917188492	1	6.381620931716657	-0.0109570635012312	3	31.90810465858328	0.0671978685279973	1	31.90810465858328	-0.2613288440780086	0	0.0	-0.2040610136402221	0	0.0	-0.1519383051155536	0	0.0	0.0996949641960005	4	44.67134652201659	-0.1304967859839368	2	31.90810465858328	0.0047529937680473	1	6.381620931716657	-0.2263097655286535	0	0.0	-0.1731945120229092	0	0.0	epithelial_tumour_candidate	False	False	epithelial_tumour_candidate	True	1000-1999	1088.1621372639336	677.4758175955781	0.6408670162480525	0.0739817036577138	False	False	True	False	False	2	2	True	True	False	0	0	2	0	2	0
GGGGGCCATCTTCACA	928	6.834108738813838	1464	7.289610521451167	Cluster 1	56	3.8251366120218577	5906.0	3728.0	0.1005928188543503	2	40.98360655737705	-0.3221133343523896	0	0.0	-0.2406873063602282	1	6.830601092896175	0.014989004346789	1	13.66120218579235	-0.2613288440780086	0	0.0	-0.2040610136402221	0	0.0	-0.1519383051155536	0	0.0	0.045441011667976	3	116.120218579235	0.3063423269694605	4	47.814207650273225	0.0278495378656945	1	6.830601092896175	-0.2263097655286535	0	0.0	-0.1731945120229092	0	0.0	epithelial_tumour_candidate	False	False	epithelial_tumour_candidate	True	1000-1999	1088.1621372639336	686.8724090280976	0.638007794168658	0.0725323664702068	False	True	False	False	False	1	1	True	True	False	0	0	1	0	1	0
GGGGGCCATGAAGAGA	405	6.0063531596017325	536	6.285998094508864	Cluster 3	35	6.529850746268656	5906.0	3778.0	-0.0086476157507106	1	37.3134328358209	-0.3221133343523896	0	0.0	-0.1954938116654155	1	18.65671641791045	0.0339229805540437	1	18.65671641791045	-0.2613288440780086	0	0.0	-0.2040610136402221	0	0.0	-0.1519383051155536	0	0.0	-0.0123171416724465	2	55.97014925373134	0.1433574408812337	3	55.97014925373134	-0.3130440333803929	0	0.0	-0.2263097655286535	0	0.0	-0.1731945120229092	0	0.0	epithelial_tumour_candidate	False	False	epithelial_tumour_candidate	False	500-999	1088.1621372639336	696.0847535697835	0.6207137173287643	0.0744578366911391	False	False	False	False	False	0	2	False	True	True	2	0	1	1	0	0
GGGGGCCATGGAACAA	280	5.638354669333745	375	5.929589143389895	Cluster 1	14	3.733333333333333	5906.0	3829.0	-0.1536355392348806	0	0.0	-0.3221133343523896	0	0.0	-0.3351098576391363	0	0.0	0.0559949125353417	1	26.666666666666664	-0.2613288440780086	0	0.0	-0.2040610136402221	0	0.0	-0.1519383051155536	0	0.0	0.2201956895448625	3	106.66666666666666	-0.2200351642412501	1	26.666666666666664	-0.3130440333803929	0	0.0	-0.2263097655286535	0	0.0	-0.1731945120229092	0	0.0	epithelial_tumour_candidate	False	False	epithelial_tumour_candidate	False	200-499	1088.1621372639336	705.4813450023031	0.6026170995626847	0.0773700289371488	False	False	False	False	False	3	3	True	True	False	0	0	2	1	2	1
GGGGGCCATGGCTTCA	182	5.2094861528414205	210	5.351858133476067	Cluster 0	6	2.857142857142857	5906.0	3880.0	-0.1536355392348806	0	0.0	-0.3221133343523896	0	0.0	-0.1530431790003313	1	47.61904761904762	-0.1584049507140298	0	0.0	-0.2613288440780086	0	0.0	-0.2040610136402221	0	0.0	-0.1519383051155536	0	0.0	-0.3703071134464894	0	0.0	0.2647071688050697	2	95.23809523809524	-0.3130440333803929	0	0.0	-0.2263097655286535	0	0.0	-0.1731945120229092	0	0.0	unresolved_RNA	False	False	unresolved_RNA	False	200-499	1088.1621372639336	714.8779364348227	0.5804220821176223	0.0756495401605106	False	False	False	False	False	0	0	False	False	False	0	0	0	0	0	0
GGGGGCCATGGTGGTA	117	4.770684624465664	129	4.867534450455582	Cluster 0	3	2.3255813953488373	5906.0	3930.0	-0.1536355392348806	0	0.0	-0.3221133343523896	0	0.0	-0.3351098576391363	0	0.0	-0.1584049507140298	0	0.0	-0.2613288440780086	0	0.0	-0.2040610136402221	0	0.0	-0.1519383051155536	0	0.0	-0.3703071134464894	0	0.0	-0.4225676966873068	0	0.0	-0.3130440333803929	0	0.0	-0.2263097655286535	0	0.0	-0.1731945120229092	0	0.0	unresolved_RNA	True	False	low_RNA_information	False	<200	1088.1621372639336	724.0902809765086	0.5844823951085812	0.081810003070926	False	False	False	False	False	0	0	False	False	False	0	0	0	0	0	0
GGGGGCCATTCACGCA	181	5.204006687076795	221	5.402677381872279	Cluster 0	5	2.262443438914027	5906.0	3981.0	-0.1536355392348806	0	0.0	-0.3221133343523896	0	0.0	-0.3351098576391363	0	0.0	-0.1584049507140298	0	0.0	-0.2613288440780086	0	0.0	0.4956054061851576	1	45.24886877828055	-0.1519383051155536	0	0.0	-0.3703071134464894	0	0.0	-0.4225676966873068	0	0.0	-0.3130440333803929	0	0.0	-0.2263097655286535	0	0.0	-0.1731945120229092	0	0.0	unresolved_RNA	False	False	unresolved_RNA	False	200-499	1088.1621372639336	733.486872409028	0.6218467962974311	0.1015358595130751	False	False	False	False	False	0	0	False	False	False	0	0	0	0	0	0
GGGGGCCAAACTCACC	269	5.598421958998374	343	5.840641657373398	Cluster 2	13	3.7900874635568513	5906.0	4032.0	-0.1536355392348806	0	0.0	0.3413256830161861	1	29.15451895043732	0.023431260610461	2	58.30903790087464	0.061555137528425	1	29.15451895043732	-0.2613288440780086	0	0.0	-0.2040610136402221	0	0.0	-0.1519383051155536	0	0.0	-0.3703071134464894	0	0.0	-0.4225676966873068	0	0.0	-0.3130440333803929	0	0.0	-0.2263097655286535	0	0.0	-0.1731945120229092	0	0.0	myeloid_enriched	False	False	myeloid_enriched	False	200-499	1088.1621372639336	742.8834638415476	0.6338413825467765	0.1013193242206378	False	False	True	False	False	0	0	False	False	False	0	0	0	0	0	0
GGGGGCCAAAGAGATC	207	5.337538079701318	226	5.424950017481402	Cluster 2	8	3.5398230088495577	5906.0	4082.0	-0.1536355392348806	0	0.0	-0.3221133343523896	0	0.0	-0.3351098576391363	0	0.0	-0.1584049507140298	0	0.0	-0.2613288440780086	0	0.0	-0.2040610136402221	0	0.0	-0.1519383051155536	0	0.0	-0.3703071134464894	0	0.0	-0.4225676966873068	0	0.0	-0.3130440333803929	0	0.0	-0.2263097655286535	0	0.0	-0.1731945120229092	0	0.0	myeloid_enriched	False	False	myeloid_enriched	False	200-499	1088.1621372639336	752.0958083832335	0.6330524440091688	0.1028987482654755	False	False	False	False	False	1	1	True	True	False	0	0	0	1	0	1
GGGGGCCAAAGGACAC	173	5.159055299214529	214	5.3706380281276624	Cluster 0	11	5.140186915887851	5906.0	4133.0	-0.1536355392348806	0	0.0	-0.3221133343523896	0	0.0	-0.3351098576391363	0	0.0	0.0912076860962396	1	46.72897196261682	-0.2613288440780086	0	0.0	0.5013540734070477	1	46.72897196261682	0.4853943489187425	1	46.72897196261682	-0.136172994789644	1	46.72897196261682	-0.4225676966873068	0	0.0	-0.3130440333803929	0	0.0	0.5308756001939131	1	46.72897196261682	-0.1731945120229092	0	0.0	unresolved_RNA	False	False	unresolved_RNA	False	200-499	1088.1621372639336	761.4923998157531	0.6004856052722851	0.0873254307909492	False	False	False	False	False	1	1	True	True	False	0	0	1	0	1	0
GGGGGCCAAATCCGTC	223	5.41164605185504	263	5.575949103146316	Cluster 0	8	3.041825095057034	5906.0	4183.0	-0.1536355392348806	0	0.0	-0.3221133343523896	0	0.0	-0.182045021047162	1	38.02281368821293	-0.1584049507140298	0	0.0	0.60957300302044	2	76.04562737642586	-0.2040610136402221	0	0.0	-0.1519383051155536	0	0.0	-0.148371236402866	1	38.02281368821293	-0.1309831023137623	1	38.02281368821293	0.2751318038482961	1	38.02281368821293	-0.2263097655286535	0	0.0	-0.1731945120229092	0	0.0	unresolved_RNA	False	False	unresolved_RNA	False	200-499	1088.1621372639336	770.7047443574389	0.5896295389470403	0.0811832137609982	False	False	False	True	False	0	1	False	True	True	1	0	1	0	0	0
GGGGGCCAAATGTTGC	250	5.525452939131784	316	5.75890177387728	Cluster 0	12	3.79746835443038	5906.0	4234.0	-0.1536355392348806	0	0.0	0.4180751307451443	1	31.645569620253163	-0.3351098576391363	0	0.0	-0.1584049507140298	0	0.0	-0.2613288440780086	0	0.0	-0.2040610136402221	0	0.0	-0.1519383051155536	0	0.0	-0.3703071134464894	0	0.0	-0.1681140172472093	1	94.9367088607595	0.2411089157755443	1	31.645569620253163	-0.2263097655286535	0	0.0	-0.1731945120229092	0	0.0	unresolved_RNA	False	False	unresolved_RNA	False	200-499	1088.1621372639336	780.1013357899585	0.5844375072262701	0.0720352868414783	False	False	False	False	False	0	0	False	False	False	0	0	0	0	0	0
GGGGGCCAACACGACC	225	5.420534999272285	287	5.662960480135946	Cluster 0	9	3.1358885017421603	5906.0	4285.0	-0.1536355392348806	0	0.0	-0.3221133343523896	0	0.0	-0.1855954660114091	1	34.84320557491289	-0.1584049507140298	0	0.0	0.2676862473566428	1	34.84320557491289	-0.2040610136402221	0	0.0	-0.1519383051155536	0	0.0	-0.3703071134464894	0	0.0	-0.2230078729057724	1	34.84320557491289	-0.3130440333803929	0	0.0	0.4747783196237578	1	34.84320557491289	-0.1731945120229092	0	0.0	unresolved_RNA	False	False	unresolved_RNA	False	200-499	1088.1621372639336	789.4979272224781	0.5973788197207426	0.0728836353427505	False	False	False	False	False	3	4	True	True	False	1	0	2	2	1	2
GGGGGCCAACAGATTC	272	5.60947179518496	341	5.834810737062605	Cluster 4	15	4.39882697947214	5906.0	4335.0	-0.1536355392348806	0	0.0	0.4390823522097285	1	29.325513196480937	-0.3351098576391363	0	0.0	-0.1584049507140298	0	0.0	-0.2613288440780086	0	0.0	-0.2040610136402221	0	0.0	-0.1519383051155536	0	0.0	-0.2427510924642443	1	29.325513196480937	-0.2360183551078817	1	29.325513196480937	-0.3130440333803929	0	0.0	-0.2263097655286535	0	0.0	-0.1731945120229092	0	0.0	glycolytic_mixed	False	False	glycolytic_mixed	False	200-499	1088.1621372639336	798.710271764164	0.602052600436637	0.0700961731361704	False	False	False	False	False	1	1	True	True	False	0	0	1	0	1	0
GGGGGCCAAGATGTAC	184	5.220355825078324	209	5.3471075307174685	Cluster 5	7	3.349282296650718	5906.0	4386.0	-0.1536355392348806	0	0.0	-0.3221133343523896	0	0.0	-0.3351098576391363	0	0.0	-0.1584049507140298	0	0.0	-0.2613288440780086	0	0.0	-0.2040610136402221	0	0.0	-0.1519383051155536	0	0.0	-0.2249297810419831	1	47.84688995215311	0.0695327470445341	2	143.54066985645937	-0.3130440333803929	0	0.0	-0.2263097655286535	0	0.0	-0.1731945120229092	0	0.0	unresolved_RNA	False	False	unresolved_RNA	False	200-499	1088.1621372639336	808.1068631966835	0.6304312637299135	0.0978900990205037	False	False	False	False	False	4	4	True	True	False	0	0	3	1	3	1
GGGGGCCAAGCACCTC	251	5.529429087511423	303	5.717027701406222	Cluster 4	9	2.9702970297029703	5906.0	4437.0	-0.1536355392348806	0	0.0	0.3647215478909035	1	33.00330033003301	-0.3351098576391363	0	0.0	-0.1584049507140298	0	0.0	-0.2613288440780086	0	0.0	-0.2040610136402221	0	0.0	-0.1519383051155536	0	0.0	0.0883577298826731	2	132.01320132013203	-0.0146474139810324	2	66.00660066006601	-0.3130440333803929	0	0.0	0.6583802409268209	1	33.00330033003301	-0.1731945120229092	0	0.0	glycolytic_mixed	False	False	glycolytic_mixed	False	200-499	1088.1621372639336	817.5034546292031	0.684779607299042	0.1314558012896257	False	False	False	False	False	1	1	True	True	False	0	0	1	0	1	0
GGGGGCCAAGCCATGC	689	6.536691597591305	998	6.906754778648553	Cluster 1	39	3.907815631262525	5906.0	4487.0	0.0028052217640133	1	50.1002004008016	0.1452702172247587	1	10.02004008016032	-0.0180405172946159	2	20.04008016032064	-0.0034461307523339	1	10.02004008016032	-0.2613288440780086	0	0.0	-0.2040610136402221	0	0.0	0.587305132792326	1	10.02004008016032	0.110371577537773	3	60.120240480961925	0.255287957858761	4	60.120240480961925	0.1192182911737765	1	20.04008016032064	-0.2263097655286535	0	0.0	-0.1731945120229092	0	0.0	epithelial_tumour_candidate	False	False	epithelial_tumour_candidate	False	500-999	1088.1621372639336	826.715799170889	0.6962328184829262	0.1254529316546656	False	False	True	False	False	0	0	False	False	False	0	0	0	0	0	0
GGGGGCCAAGGCTAAC	920	6.825460036255307	1474	7.29641326877392	Cluster 1	77	5.223880597014926	5906.0	4538.0	-0.0471012423999255	1	13.568521031207595	-0.3221133343523896	0	0.0	-0.2095357646733456	1	13.568521031207595	0.0570835377007455	1	27.137042062415198	1.0442463578665488	3	20.3527815468114	-0.2040610136402221	0	0.0	-0.1519383051155536	0	0.0	-0.0117781460344141	3	61.05834464043419	0.3696105399327319	4	54.27408412483039	0.026866388001397	1	6.784260515603799	-0.2263097655286535	0	0.0	-0.1731945120229092	0	0.0	epithelial_tumour_candidate	False	False	epithelial_tumour_candidate	True	1000-1999	1088.1621372639336	836.1123906034086	0.7058660300748799	0.1217976693439411	False	False	False	True	False	2	2	True	True	False	0	0	2	0	2	0
GGGGGCCAATAGCGAC	1283	7.157735484249907	2287	7.735433352499688	Cluster 1	108	4.722343681679056	5906.0	4589.0	0.0564581287128234	2	21.862702229995627	0.0680990786756042	1	8.745080891998251	0.5617938668376177	6	43.72540445999125	0.0436792971606754	1	21.862702229995627	-0.2613288440780086	0	0.0	0.3075169998437062	1	4.3725404459991255	-0.1519383051155536	0	0.0	0.029227398813133	3	65.58810668998689	0.6939558140903255	5	83.07826847398339	0.7288669134082946	3	26.235242675994755	0.1030250450599894	1	4.3725404459991255	0.538249816275937	1	17.490161783996502	epithelial_tumour_candidate	False	False	epithelial_tumour_candidate	True	2000-3999	1088.1621372639336	845.5089820359282	0.645865894050997	0.0835114206964692	False	True	True	False	True	1	1	True	True	False	0	0	1	0	1	0
GGGGGCCAATCATTCC	868	6.767343125265392	1329	7.1929342212158	Cluster 2	59	4.439428141459744	5906.0	4639.0	0.0283550411817597	2	15.048908954100828	0.0451631649707299	1	7.524454477050414	-0.0695672276492565	2	22.57336343115124	0.0775367940300907	1	37.62227238525207	-0.2613288440780086	0	0.0	0.5362846600127797	1	7.524454477050414	-0.1519383051155536	0	0.0	0.0107034311581857	3	45.14672686230248	0.7946365340753491	5	52.67118133935289	0.1063614552783607	1	7.524454477050414	-0.2263097655286535	0	0.0	0.5037174902260493	1	15.048908954100828	myeloid_enriched	False	False	myeloid_enriched	True	1000-1999	1088.1621372639336	854.7213265776139	0.6156128216114739	0.0919641122771399	False	True	True	False	True	0	1	False	True	True	1	0	0	1	0	0
GGGGGCCAATTGGCTC	508	6.2324480165505225	697	6.548219102762372	Cluster 2	37	5.308464849354376	5906.0	4690.0	-0.1536355392348806	0	0.0	-0.3221133343523896	0	0.0	-0.0476595917938028	2	28.694404591104732	-0.1584049507140298	0	0.0	-0.2613288440780086	0	0.0	-0.2040610136402221	0	0.0	-0.1519383051155536	0	0.0	0.0578255220085851	3	86.0832137733142	0.1892845809264007	2	57.38880918220947	-0.3130440333803929	0	0.0	0.3086280191749909	1	14.347202295552368	0.6537786823297547	1	28.694404591104732	myeloid_enriched	False	False	myeloid_enriched	False	500-999	1088.1621372639336	864.1179180101335	0.5897261159059551	0.0918756822773031	False	False	True	False	False	0	0	False	False	False	0	0	0	0	0	0
GGGGGCCACAAGGAGC	459	6.13122648948314	606	6.408528791059498	Cluster 4	17	2.8052805280528053	5906.0	4741.0	-0.1536355392348806	0	0.0	-0.3221133343523896	0	0.0	-0.2155412897006563	1	16.501650165016503	0.0264244147367803	1	16.501650165016503	-0.2613288440780086	0	0.0	-0.2040610136402221	0	0.0	-0.1519383051155536	0	0.0	0.2559315967250304	4	115.5115511551155	0.5221006635751944	4	82.5082508250825	-0.3130440333803929	0	0.0	0.5419492925839738	1	49.50495049504951	0.5248503889095791	1	16.501650165016503	glycolytic_mixed	False	False	glycolytic_mixed	False	500-999	1088.1621372639336	873.5145094426531	0.5527044949093084	0.091228617012305	False	False	False	False	False	0	0	False	False	False	0	0	0	0	0	0
GGGGGCCACACCTTAC	384	5.953243334287784	475	6.16541785423142	Cluster 0	9	1.894736842105263	5906.0	4791.0	-0.0139447570399306	1	21.052631578947366	-0.3221133343523896	0	0.0	-0.0639596385114705	2	42.10526315789473	-0.1584049507140298	0	0.0	-0.2613288440780086	0	0.0	-0.2040610136402221	0	0.0	-0.1519383051155536	0	0.0	-0.0494054314213615	2	63.1578947368421	-0.1763992882800124	1	21.052631578947366	-0.3130440333803929	0	0.0	0.6495259937428628	1	21.052631578947366	-0.1731945120229092	0	0.0	unresolved_RNA	False	False	unresolved_RNA	False	200-499	1088.1621372639336	882.726853984339	0.5419994150972917	0.0876448274171786	False	False	True	False	False	2	2	True	True	False	0	0	2	0	2	0
GGGGGCCACCATCCTC	452	6.115892125483033	553	6.317164686747284	Cluster 5	12	2.16998191681736	5906.0	4842.0	0.1233035098590144	2	54.249547920434	0.3153732824556191	1	18.083182640144663	-0.3351098576391363	0	0.0	-0.1584049507140298	0	0.0	-0.2613288440780086	0	0.0	0.5391819667565335	1	18.083182640144663	-0.1519383051155536	0	0.0	-0.3703071134464894	0	0.0	0.013672811479528	2	54.249547920434	-0.3130440333803929	0	0.0	-0.2263097655286535	0	0.0	-0.1731945120229092	0	0.0	unresolved_RNA	False	False	unresolved_RNA	False	500-999	1088.1621372639336	892.1234454168585	0.5390844232247183	0.0909170955776967	False	True	False	False	False	1	2	True	True	False	1	0	1	1	1	0
GGGGGCCACCGACAAC	305	5.723585101952381	384	5.953243334287784	Cluster 0	10	2.6041666666666665	5906.0	4893.0	-0.1536355392348806	0	0.0	0.2430216308884515	1	26.041666666666664	-0.1691905714813211	1	52.08333333333333	0.0545194371189396	1	26.041666666666664	-0.2613288440780086	0	0.0	-0.2040610136402221	0	0.0	-0.1519383051155536	0	0.0	-0.0897307873660237	2	52.08333333333333	-0.4225676966873068	0	0.0	-0.3130440333803929	0	0.0	-0.2263097655286535	0	0.0	-0.1731945120229092	0	0.0	unresolved_RNA	False	False	unresolved_RNA	False	200-499	1088.1621372639336	901.520036849378	0.5542674093570825	0.0953580757932579	False	False	False	False	False	0	0	False	False	False	0	0	0	0	0	0
GGGGGCCACCTAATCC	358	5.883322388488279	412	6.023447592961032	Cluster 0	8	1.941747572815534	5906.0	4943.0	-0.1536355392348806	0	0.0	-0.3221133343523896	0	0.0	-0.3351098576391363	0	0.0	-0.1584049507140298	0	0.0	0.075612497164204	1	24.271844660194173	0.5391819667565335	1	24.271844660194173	-0.1519383051155536	0	0.0	-0.0011157477501011	2	72.81553398058253	-0.2091804525024832	1	48.543689320388346	-0.3130440333803929	0	0.0	-0.2263097655286535	0	0.0	-0.1731945120229092	0	0.0	unresolved_RNA	False	False	unresolved_RNA	False	200-499	1088.1621372639336	910.732381391064	0.5537940462345203	0.1004570065300106	False	False	False	False	False	0	0	False	False	False	0	0	0	0	0	0
GGGGGCCACCTCTATC	461	6.135564891081739	581	6.366470447731437	Cluster 4	6	1.032702237521515	5906.0	4994.0	-0.1536355392348806	0	0.0	0.3309705686384744	1	17.21170395869191	0.1056890233461664	2	34.42340791738382	0.0289924701862842	1	17.21170395869191	0.0058675603837004	1	17.21170395869191	-0.2040610136402221	0	0.0	-0.1519383051155536	0	0.0	-0.2001217857568241	1	34.42340791738382	-0.0738046536508753	1	17.21170395869191	-0.3130440333803929	0	0.0	-0.2263097655286535	0	0.0	-0.1731945120229092	0	0.0	glycolytic_mixed	False	False	glycolytic_mixed	False	500-999	1088.1621372639336	920.1289728235836	0.5583277223480448	0.1018771999796303	False	False	True	False	False	0	0	False	False	False	0	0	0	0	0	0
GGGGGCCACGACACAC	362	5.8944028342648505	422	6.0473721790462776	Cluster 5	7	1.6587677725118484	5906.0	5045.0	-0.0088312899563899	1	23.696682464454977	-0.3221133343523896	0	0.0	-0.2011555350419507	1	23.696682464454977	-0.1584049507140298	0	0.0	-0.2613288440780086	0	0.0	-0.2040610136402221	0	0.0	-0.1519383051155536	0	0.0	-0.2173295511553913	1	23.696682464454977	-0.1673881421355119	1	23.696682464454977	-0.3130440333803929	0	0.0	-0.2263097655286535	0	0.0	-0.1731945120229092	0	0.0	unresolved_RNA	False	False	unresolved_RNA	False	200-499	1088.1621372639336	929.5255642561032	0.5596199492630924	0.0961194081817913	False	False	False	False	False	1	1	True	True	False	0	0	1	0	1	0
GGGGGCCACGGATTGC	379	5.940171252720432	464	6.142037405587356	Cluster 5	9	1.9396551724137927	5906.0	5095.0	-0.1536355392348806	0	0.0	-0.3221133343523896	0	0.0	-0.3351098576391363	0	0.0	-0.1584049507140298	0	0.0	-0.2613288440780086	0	0.0	-0.2040610136402221	0	0.0	-0.1519383051155536	0	0.0	-0.3703071134464894	0	0.0	-0.4225676966873068	0	0.0	-0.3130440333803929	0	0.0	-0.2263097655286535	0	0.0	-0.1731945120229092	0	0.0	unresolved_RNA	False	False	unresolved_RNA	False	200-499	1088.1621372639336	938.737908797789	0.5389239150394813	0.0916291043218154	False	False	False	False	False	0	0	False	False	False	0	0	0	0	0	0
GGGGGCCACTAAGGTC	395	5.981414211254481	541	6.295266001439646	Cluster 0	14	2.587800369685767	5906.0	5146.0	-0.0355387452795851	1	18.484288354898336	-0.3221133343523896	0	0.0	-0.0986677924530626	1	36.96857670979667	-0.1584049507140298	0	0.0	-0.2613288440780086	0	0.0	0.5391819667565335	1	18.484288354898336	-0.1519383051155536	0	0.0	-0.0590645793085297	1	18.484288354898336	0.7053656192717496	4	73.93715341959334	0.1788418262505541	1	18.484288354898336	-0.2263097655286535	0	0.0	-0.1731945120229092	0	0.0	unresolved_RNA	False	False	unresolved_RNA	False	500-999	1088.1621372639336	948.1345002303086	0.5528187549733746	0.0845738082081303	False	False	False	False	False	1	1	True	True	False	0	0	1	0	1	0
GGGGGCCAGAACAGGC	804	6.690842277418563	1296	7.167809184316444	Cluster 4	30	2.314814814814815	5906.0	5197.0	0.0994012823240344	2	38.58024691358025	-0.3221133343523896	0	0.0	-0.21817547486831	1	15.432098765432098	-0.1584049507140298	0	0.0	-0.2613288440780086	0	0.0	-0.2040610136402221	0	0.0	-0.1519383051155536	0	0.0	0.1597862263313349	4	46.29629629629629	1.0752035493842995	6	123.45679012345678	-0.3130440333803929	0	0.0	0.6240103668383102	1	7.716049382716049	-0.1731945120229092	0	0.0	glycolytic_mixed	False	False	glycolytic_mixed	True	1000-1999	1088.1621372639336	957.5310916628282	0.565712459107819	0.0875279552173029	False	True	False	False	False	2	2	True	True	False	0	0	2	0	2	0
GGGGGCCAGACAGTGC	1500	7.313886831633462	3016	8.012018239159062	Cluster 1	77	2.553050397877984	5906.0	5247.0	0.0744953233069855	2	36.47214854111406	-0.3221133343523896	0	0.0	0.0457886342564783	4	16.578249336870027	0.0132090907307678	1	13.26259946949602	0.1260915970504894	2	6.63129973474801	0.186240929244527	1	3.315649867374005	-0.1519383051155536	0	0.0	0.1688756289525143	5	43.10344827586207	1.089459550686498	8	86.20689655172414	0.8915257085640652	3	16.578249336870027	1.530609079052469	3	13.26259946949602	-0.1731945120229092	0	0.0	epithelial_tumour_candidate	False	False	epithelial_tumour_candidate	True	2000-3999	1088.1621372639336	966.743436204514	0.6006637965626792	0.0940549247346608	False	True	True	True	True	0	0	False	False	False	0	0	0	0	0	0
GGGGGCCAGAGTTAGC	1640	7.40306109109009	3113	8.043663352393944	Cluster 2	124	3.983295856087376	5906.0	5298.0	0.0659480275868807	2	25.6986829424992	1.2939341182211652	4	32.123353678124	0.4895299839111041	7	32.123353678124	-0.0057305189963951	1	9.637006103437198	0.2015533432180015	2	6.4246707356248	0.4421944284041944	2	6.4246707356248	0.7182284857032478	2	9.637006103437198	-0.0122162566467555	4	28.9110183103116	1.4220779678639706	10	70.6713780918728	1.2878377100909384	5	22.4863475746868	0.2737817057918756	1	3.2123353678124	-0.1731945120229092	0	0.0	myeloid_enriched	False	False	myeloid_enriched	True	2000-3999	1088.1621372639336	976.1400276370337	0.6415825018873327	0.0912306735902487	False	True	True	True	True	2	2	True	True	False	0	0	2	0	2	0
GGGGGCCAGATGAATC	963	6.871091294610546	1620	7.390798521735676	Cluster 3	90	5.555555555555555	5906.0	5349.0	0.0987095781963904	2	37.03703703703704	0.0616348988191901	1	6.172839506172839	0.0546831752757838	3	37.03703703703704	0.0089182870862774	1	12.34567901234568	-0.2613288440780086	0	0.0	-0.2040610136402221	0	0.0	-0.1519383051155536	0	0.0	-0.0004364958406484	3	43.20987654320987	0.957867521592668	6	92.59259259259258	0.0210998316338475	1	6.172839506172839	0.7276223865489451	2	12.34567901234568	-0.1731945120229092	0	0.0	epithelial_tumour_candidate	False	False	epithelial_tumour_candidate	True	1000-1999	1088.1621372639336	985.5366190695532	0.6489522760196682	0.089694021571284	False	True	True	False	True	1	1	True	True	False	0	0	1	0	1	0
GGGGGCCAATTGAGGA	581	6.366470447731437	863	6.761572768804055	Cluster 3	83	9.617612977983775	5906.0	5399.0	-0.0529138025012776	1	11.587485515643106	-0.3221133343523896	0	0.0	0.005613214587968	3	34.762456546929315	0.005141392390983	1	11.587485515643106	-0.2613288440780086	0	0.0	-0.2040610136402221	0	0.0	-0.1519383051155536	0	0.0	-0.0078382724773969	2	34.762456546929315	-0.1428792717445928	2	23.17497103128621	0.1064728425433052	1	11.587485515643106	-0.2263097655286535	0	0.0	-0.1731945120229092	0	0.0	epithelial_tumour_candidate	False	False	epithelial_tumour_candidate	False	500-999	1088.1621372639336	994.748963611239	0.645312276835813	0.0887410243313144	False	False	True	False	False	1	1	True	True	False	0	0	1	0	1	0
GGGGGCCACTACGGAT	323	5.780743515792329	432	6.07073772800249	Cluster 0	23	5.324074074074074	5906.0	5450.0	0.1435188374702121	2	69.44444444444444	-0.3221133343523896	0	0.0	-0.3351098576391363	0	0.0	0.0472115397635105	1	23.148148148148145	-0.2613288440780086	0	0.0	-0.2040610136402221	0	0.0	-0.1519383051155536	0	0.0	-0.3703071134464894	0	0.0	0.1695673922318033	2	92.59259259259258	-0.3130440333803929	0	0.0	-0.2263097655286535	0	0.0	-0.1731945120229092	0	0.0	unresolved_RNA	False	False	unresolved_RNA	False	200-499	1088.1621372639336	1004.1455550437586	0.6378649690885724	0.094522683400126	False	True	False	False	False	0	0	False	False	False	0	0	0	0	0	0
GGGGGCCAGAAGGGTT	453	6.118097198041347	610	6.415096959171595	Cluster 2	32	5.245901639344262	5906.0	5500.0	-0.1536355392348806	0	0.0	-0.3221133343523896	0	0.0	0.3028556029993662	4	65.57377049180327	-0.1584049507140298	0	0.0	-0.2613288440780086	0	0.0	-0.2040610136402221	0	0.0	-0.1519383051155536	0	0.0	-0.0920689981529856	2	49.18032786885247	-0.1424481677150562	1	32.78688524590164	0.2748419067393157	1	16.39344262295082	0.6248570493888842	1	16.39344262295082	-0.1731945120229092	0	0.0	myeloid_enriched	False	False	myeloid_enriched	False	500-999	1088.1621372639336	1013.3578995854444	0.6398944454646244	0.0993337854721885	False	False	True	False	False	1	1	True	True	False	0	0	1	0	1	0
GGGGGCCATCACTAGG	227	5.42934562895444	268	5.594711379601839	Cluster 1	10	3.7313432835820897	5906.0	5551.0	0.1283870885362146	1	37.3134328358209	-0.3221133343523896	0	0.0	-0.0980799526229329	1	37.3134328358209	-0.1584049507140298	0	0.0	0.1190236301201133	1	37.3134328358209	0.461254480979977	1	37.3134328358209	-0.1519383051155536	0	0.0	-0.0564218185058012	2	74.6268656716418	-0.4225676966873068	0	0.0	-0.3130440333803929	0	0.0	-0.2263097655286535	0	0.0	-0.1731945120229092	0	0.0	epithelial_tumour_candidate	False	False	epithelial_tumour_candidate	False	200-499	1088.1621372639336	1022.754491017964	0.6474043241993298	0.1069352815545321	False	False	False	False	False	0	0	False	False	False	0	0	0	0	0	0
GGGGGCCAAGAACACG	296	5.6937321388027	398	5.988961416889863	Cluster 0	29	7.28643216080402	5906.0	5602.0	-0.0062912943040171	1	25.12562814070352	-0.3221133343523896	0	0.0	0.3985107799375593	3	125.6281407035176	-0.1584049507140298	0	0.0	-0.2613288440780086	0	0.0	-0.2040610136402221	0	0.0	-0.1519383051155536	0	0.0	-0.0780229277915462	2	75.37688442211055	-0.2406400434602341	1	25.12562814070352	-0.3130440333803929	0	0.0	-0.2263097655286535	0	0.0	-0.1731945120229092	0	0.0	unresolved_RNA	False	False	unresolved_RNA	False	200-499	1088.1621372639336	1032.1510824504835	0.6375997225112718	0.1060561561266367	False	False	True	False	False	1	1	True	True	False	0	0	0	1	0	1
GGGGGCCAACCCTGAA	204	5.323009979138408	237	5.472270673671474	Cluster 0	11	4.641350210970464	5906.0	5652.0	-0.1536355392348806	0	0.0	-0.3221133343523896	0	0.0	-0.3351098576391363	0	0.0	-0.1584049507140298	0	0.0	-0.2613288440780086	0	0.0	0.5410972529066455	1	42.19409282700422	-0.1519383051155536	0	0.0	-0.1868782587348117	1	42.19409282700422	-0.2166791441293369	1	42.19409282700422	-0.3130440333803929	0	0.0	-0.2263097655286535	0	0.0	0.7451699963700045	1	42.19409282700422	unresolved_RNA	False	False	unresolved_RNA	False	200-499	1088.1621372639336	1041.3634269921697	0.6148374854624493	0.1023957504937753	False	False	False	False	False	2	2	True	True	False	0	0	0	2	0	2
GGGGGCCATAAGGAAT	220	5.3981627015177525	263	5.575949103146316	Cluster 3	26	9.88593155893536	5906.0	5703.0	-0.1536355392348806	0	0.0	-0.3221133343523896	0	0.0	-0.3351098576391363	0	0.0	0.0782030233371663	1	38.02281368821293	-0.2613288440780086	0	0.0	-0.2040610136402221	0	0.0	-0.1519383051155536	0	0.0	-0.3703071134464894	0	0.0	-0.1990563032785235	1	38.02281368821293	-0.3130440333803929	0	0.0	-0.2263097655286535	0	0.0	0.7204026141889421	1	38.02281368821293	epithelial_tumour_candidate	False	False	epithelial_tumour_candidate	False	200-499	1088.1621372639336	1050.760018424689	0.6137384124652303	0.1009874052308157	False	False	False	False	False	1	1	True	True	False	0	0	1	0	1	0
GGGGGCCAGCGGCACT	156	5.056245805348308	194	5.272999558563747	Cluster 6	14	7.216494845360825	5906.0	5754.0	-0.1536355392348806	0	0.0	-0.3221133343523896	0	0.0	-0.3351098576391363	0	0.0	-0.1584049507140298	0	0.0	-0.2613288440780086	0	0.0	-0.2040610136402221	0	0.0	-0.1519383051155536	0	0.0	-0.2222004878932028	1	51.54639175257732	-0.4225676966873068	0	0.0	-0.3130440333803929	0	0.0	0.5497110890260153	1	51.54639175257732	-0.1731945120229092	0	0.0	epithelial_tumour_candidate	True	False	low_RNA_information	False	<200	1088.1621372639336	1060.1566098572089	0.6321995742452385	0.1047414507525323	False	False	False	False	False	0	0	False	False	False	0	0	0	0	0	0
GGGGGCCAATAATGTC	219	5.393627546352361	277	5.627621113690637	Cluster 0	15	5.415162454873646	5906.0	5804.0	-0.0099263471608402	1	36.101083032490976	-0.3221133343523896	0	0.0	-0.3351098576391363	0	0.0	-0.1584049507140298	0	0.0	-0.2613288440780086	0	0.0	-0.2040610136402221	0	0.0	-0.1519383051155536	0	0.0	-0.152147311114422	1	36.101083032490976	0.2869120679313763	3	108.30324909747291	-0.3130440333803929	0	0.0	-0.2263097655286535	0	0.0	-0.1731945120229092	0	0.0	unresolved_RNA	False	False	unresolved_RNA	False	200-499	1088.1621372639336	1069.3689543988944	0.6529445770677336	0.1040317152119417	False	False	False	False	False	1	1	True	True	False	0	0	0	1	0	1
GGGGGCCACCACTTAC	215	5.375278407684164	261	5.568344503761097	Cluster 6	10	3.8314176245210727	5906.0	5855.0	-0.1536355392348806	0	0.0	-0.3221133343523896	0	0.0	-0.3351098576391363	0	0.0	0.1226160189262626	1	76.62835249042145	-0.2613288440780086	0	0.0	-0.2040610136402221	0	0.0	-0.1519383051155536	0	0.0	-0.2330461951271603	1	38.31417624521072	-0.4225676966873068	0	0.0	-0.3130440333803929	0	0.0	-0.2263097655286535	0	0.0	-0.1731945120229092	0	0.0	epithelial_tumour_candidate	False	False	epithelial_tumour_candidate	False	200-499	1088.1621372639336	1078.765545831414	0.6745533315650243	0.0969424040237402	False	False	False	False	False	0	0	False	False	False	0	0	0	0	0	0
GGGGGCCAGGGGGCCA	166	5.1179938124167546	193	5.267858159063328	Cluster 0	3	1.5544041450777202	5906.0	5906.0	-0.1536355392348806	0	0.0	-0.3221133343523896	0	0.0	-0.3351098576391363	0	0.0	-0.1584049507140298	0	0.0	-0.2613288440780086	0	0.0	-0.2040610136402221	0	0.0	-0.1519383051155536	0	0.0	-0.3703071134464894	0	0.0	-0.4225676966873068	0	0.0	-0.3130440333803929	0	0.0	-0.2263097655286535	0	0.0	-0.1731945120229092	0	0.0	unresolved_RNA	True	False	low_RNA_information	False	<200	1088.1621372639336	1088.1621372639336	0.6905701441173084	0.1008350787444899	True	False	False	False	False	0	0	False	False	False	0	0	0	0	0	0
GGGGGCCAGAATGCAG	247	5.513428746164982	307	5.730099782973574	Cluster 3	19	6.188925081433225	5906.0	5956.0	-0.1536355392348806	0	0.0	-0.3221133343523896	0	0.0	-0.3351098576391363	0	0.0	0.0684901095660533	1	32.57328990228013	-0.2613288440780086	0	0.0	-0.2040610136402221	0	0.0	-0.1519383051155536	0	0.0	-0.3703071134464894	0	0.0	-0.4225676966873068	0	0.0	-0.3130440333803929	0	0.0	-0.2263097655286535	0	0.0	-0.1731945120229092	0	0.0	epithelial_tumour_candidate	False	False	epithelial_tumour_candidate	False	200-499	1088.1621372639336	1097.3744818056196	0.7168472383750585	0.0968251597368302	False	False	False	False	False	0	0	False	False	False	0	0	0	0	0	0
GGGGGCCATACAGACC	208	5.342334251964811	264	5.579729825986222	Cluster 0	19	7.196969696969697	5906.0	6007.0	-0.1536355392348806	0	0.0	-0.3221133343523896	0	0.0	-0.3351098576391363	0	0.0	-0.1584049507140298	0	0.0	-0.2613288440780086	0	0.0	0.5410972529066455	1	37.87878787878788	-0.1519383051155536	0	0.0	-0.3703071134464894	0	0.0	-0.1312773521169699	1	37.87878787878788	0.2820209403835578	1	37.87878787878788	-0.2263097655286535	0	0.0	-0.1731945120229092	0	0.0	unresolved_RNA	False	False	unresolved_RNA	False	200-499	1088.1621372639336	1106.771073238139	0.727760434732341	0.088153784644065	False	False	False	False	False	0	0	False	False	False	0	0	0	0	0	0
GGGGGCCAAGGGTAGT	376	5.932245187448011	564	6.33682573114644	Cluster 0	67	11.879432624113475	5906.0	6058.0	-0.1536355392348806	0	0.0	-0.3221133343523896	0	0.0	-0.3351098576391363	0	0.0	-0.1584049507140298	0	0.0	-0.2613288440780086	0	0.0	0.330657266807738	1	17.73049645390071	0.3311721742265433	1	17.73049645390071	-0.0658400288917433	1	17.73049645390071	0.2114151002465282	2	35.46099290780142	0.7478523873314699	2	53.191489361702125	-0.2263097655286535	0	0.0	-0.1731945120229092	0	0.0	unresolved_RNA	False	False	unresolved_RNA	False	500-999	1088.1621372639336	1116.1676646706587	0.729549148830535	0.1030801536718036	False	False	False	False	False	0	0	False	False	False	0	0	0	0	0	0
GGGGGCCACCCGTACC	435	6.077642243349034	631	6.448889394146857	Cluster 0	62	9.8256735340729	5906.0	6108.0	0.0038387099129981	1	31.69572107765452	-0.3221133343523896	0	0.0	0.0884090820734107	2	47.543581616481774	0.0239659925148432	1	15.84786053882726	0.0333116458241655	1	15.84786053882726	-0.2040610136402221	0	0.0	-0.1519383051155536	0	0.0	-0.1391343093855589	1	15.84786053882726	-0.2681542418948885	1	15.84786053882726	0.0876892227544564	1	15.84786053882726	-0.2263097655286535	0	0.0	-0.1731945120229092	0	0.0	unresolved_RNA	False	False	unresolved_RNA	False	500-999	1088.1621372639336	1125.3800092123445	0.7273890895241196	0.1110882815231678	False	False	True	False	False	0	0	False	False	False	0	0	0	0	0	0
GGGGGCCATATGAACT	682	6.52649485957079	1117	7.0192966537150445	Cluster 4	78	6.982990152193375	5906.0	6159.0	-0.0498719752494152	1	8.952551477170994	-0.3221133343523896	0	0.0	0.3718822418441619	5	53.71530886302597	-0.0100253319334116	1	8.952551477170994	-0.2613288440780086	0	0.0	0.5391819667565335	1	8.952551477170994	-0.1519383051155536	0	0.0	-0.0134505389903869	3	44.76275738585497	-0.0396151130053852	2	62.66786034019696	0.1366757483284975	1	8.952551477170994	-0.2263097655286535	0	0.0	0.3871906629166339	1	8.952551477170994	glycolytic_mixed	False	False	glycolytic_mixed	True	1000-1999	1088.1621372639336	1134.7766006448642	0.7296198812511476	0.1138447974940496	False	False	True	False	False	0	0	False	False	False	0	0	0	0	0	0
GGGGGCCAACCTACCT	1019	6.927557906278317	1683	7.428927194802272	Cluster 0	62	3.68389780154486	5906.0	6210.0	-0.0765818596073939	1	5.941770647653001	-0.3221133343523896	0	0.0	0.5388558025885583	5	47.534165181224	-0.1584049507140298	0	0.0	0.1510666464427933	1	5.941770647653001	0.7390705439484354	2	11.883541295306	0.5806666647228509	1	11.883541295306	0.3111291314653063	4	29.708853238265004	0.4800433160355857	5	35.650623885918	0.3947557509790507	2	11.883541295306	0.1532207135204998	1	5.941770647653001	-0.1731945120229092	0	0.0	unresolved_RNA	False	False	unresolved_RNA	True	1000-1999	1088.1621372639336	1144.1731920773836	0.7187529330150385	0.1157685432211816	False	False	True	False	False	0	0	False	False	False	0	0	0	0	0	0
GGGGGCCAACAACTCG	1204	7.094234845924755	1997	7.599901959208498	Cluster 0	52	2.6039058587881825	5906.0	6260.0	0.0552164802266522	2	25.037556334501755	0.0813878120272514	1	5.00751126690035	0.2742339595360203	5	40.0600901352028	-0.0426233890868362	1	5.00751126690035	-0.2613288440780086	0	0.0	-0.2040610136402221	0	0.0	0.143685229426023	1	5.00751126690035	0.0787438030466355	3	30.045067601402103	0.3597203315769789	5	45.06760140210316	0.7541314828982377	3	20.0300450676014	0.1249068443549758	1	5.00751126690035	-0.1731945120229092	0	0.0	unresolved_RNA	False	False	unresolved_RNA	True	1000-1999	1088.1621372639336	1153.3855366190696	0.673609325797609	0.1097245453758672	False	True	True	False	True	0	0	False	False	False	0	0	0	0	0	0
GGGGGCCAAACCGCCA	287	5.662960480135946	368	5.910796644040527	Cluster 0	8	2.1739130434782608	5906.0	6311.0	-0.0208726068415359	1	27.17391304347826	-0.3221133343523896	0	0.0	0.1146402813614111	2	54.34782608695652	0.0571681003172245	1	27.17391304347826	-0.2613288440780086	0	0.0	-0.2040610136402221	0	0.0	0.5098122128000676	1	54.34782608695652	-0.059225231534166	2	54.34782608695652	-0.4225676966873068	0	0.0	0.2531153310968989	1	27.17391304347826	-0.2263097655286535	0	0.0	-0.1731945120229092	0	0.0	unresolved_RNA	False	False	unresolved_RNA	False	200-499	1088.1621372639336	1162.782128051589	0.6272768698183412	0.1249564349674307	False	False	True	False	False	0	0	False	False	False	0	0	0	0	0	0
GGGGGCCACCACACCC	163	5.099866427824198	181	5.204006687076795	Cluster 0	1	0.5524861878453039	5906.0	6362.0	-0.1536355392348806	0	0.0	-0.3221133343523896	0	0.0	-0.3351098576391363	0	0.0	-0.1584049507140298	0	0.0	-0.2613288440780086	0	0.0	-0.2040610136402221	0	0.0	-0.1519383051155536	0	0.0	0.005200114548217	2	110.49723756906076	-0.0474381143915093	1	110.49723756906076	-0.3130440333803929	0	0.0	-0.2263097655286535	0	0.0	-0.1731945120229092	0	0.0	unresolved_RNA	True	False	low_RNA_information	False	<200	1088.1621372639336	1172.1787194841086	0.598603034692893	0.1364002683567053	False	False	False	False	False	1	1	True	True	False	0	0	1	0	1	0
GGGGGCCATGAGCCAT	259	5.560681631015528	314	5.752572638825633	Cluster 2	10	3.1847133757961785	5906.0	6412.0	-0.1536355392348806	0	0.0	-0.3221133343523896	0	0.0	-0.1084439391387507	1	31.847133757961785	-0.1584049507140298	0	0.0	-0.2613288440780086	0	0.0	-0.2040610136402221	0	0.0	-0.1519383051155536	0	0.0	-0.3703071134464894	0	0.0	-0.2316512109939364	1	31.847133757961785	0.2751318038482961	1	31.847133757961785	-0.2263097655286535	0	0.0	-0.1731945120229092	0	0.0	myeloid_enriched	False	False	myeloid_enriched	False	200-499	1088.1621372639336	1181.3910640257943	0.5866737399087298	0.1425367720009473	False	False	False	False	False	0	1	False	True	True	1	0	0	1	0	0
GGGGGCCAGCTCAAAC	278	5.631211781821365	346	5.849324779946859	Cluster 0	13	3.757225433526012	5906.0	6463.0	0.0303440383156345	1	57.80346820809248	-0.3221133343523896	0	0.0	-0.3351098576391363	0	0.0	-0.1584049507140298	0	0.0	-0.2613288440780086	0	0.0	-0.2040610136402221	0	0.0	-0.1519383051155536	0	0.0	-0.3703071134464894	0	0.0	-0.4225676966873068	0	0.0	-0.3130440333803929	0	0.0	-0.2263097655286535	0	0.0	-0.1731945120229092	0	0.0	unresolved_RNA	False	False	unresolved_RNA	False	200-499	1088.1621372639336	1190.787655458314	0.6717539599953777	0.1974753120962833	False	False	False	False	False	1	1	True	True	False	0	0	1	0	1	0
GGGGGCCAGGCGAGGT	540	6.293419278846481	796	6.680854678790215	Cluster 0	22	2.763819095477387	5906.0	6564.0	-0.1536355392348806	0	0.0	-0.3221133343523896	0	0.0	-0.0569434229150375	2	25.12562814070352	0.0099604522419334	1	12.56281407035176	-0.2613288440780086	0	0.0	-0.2040610136402221	0	0.0	0.2779468580905069	1	12.56281407035176	0.1606091384950556	3	50.25125628140704	0.2039767161069087	3	100.50251256281408	-0.3130440333803929	0	0.0	-0.2263097655286535	0	0.0	-0.1731945120229092	0	0.0	unresolved_RNA	False	False	unresolved_RNA	False	500-999	1088.1621372639336	1209.3965914325197	0.7640720110451409	0.1883407682412773	False	False	True	False	False	2	2	True	True	False	0	0	1	1	1	1
GGGGGCCAGAACTGGA	466	6.1463292576688975	619	6.429719478039137	Cluster 0	23	3.715670436187399	5906.0	6615.0	-0.0406018112206518	1	16.155088852988694	0.2923469035144966	1	16.155088852988694	0.2630009842324234	3	64.62035541195478	0.025132917712005	1	16.155088852988694	-0.2613288440780086	0	0.0	0.5307999330439025	1	16.155088852988694	-0.1519383051155536	0	0.0	-0.1802747392536681	1	48.46526655896607	0.0126670848581246	2	32.31017770597739	0.1689813517431647	1	16.155088852988694	-0.2263097655286535	0	0.0	-0.1731945120229092	0	0.0	unresolved_RNA	False	False	unresolved_RNA	False	500-999	1088.1621372639336	1218.7931828650392	0.7541517890541579	0.1934150028159185	False	False	True	False	False	2	2	True	True	False	0	0	0	2	0	2
GGGGGCCACGGCGAAG	621	6.432940092739179	942	6.849066282633458	Cluster 0	36	3.821656050955414	5906.0	6666.0	0.0546327123256847	2	21.23142250530785	0.1555233273801724	1	10.615711252653927	0.1102293883420612	3	31.847133757961785	-4.67602668753564e-05	1	10.615711252653927	-0.2613288440780086	0	0.0	-0.2040610136402221	0	0.0	-0.1519383051155536	0	0.0	-0.1127058622644271	2	21.23142250530785	-0.0021589355668911	3	31.847133757961785	-0.3130440333803929	0	0.0	-0.2263097655286535	0	0.0	0.4248767256990591	1	10.615711252653927	unresolved_RNA	False	False	unresolved_RNA	False	500-999	1088.1621372639336	1228.1897742975586	0.7659042527867903	0.1797051272302721	False	True	True	False	True	0	0	False	False	False	0	0	0	0	0	0
GGGGGCCACCTGTGCC	561	6.331501849893691	843	6.7381524945959566	Cluster 0	42	4.98220640569395	5906.0	6716.0	-0.0382900932329987	1	11.862396204033216	-0.3221133343523896	0	0.0	0.153546416154376	3	47.44958481613286	-0.1584049507140298	0	0.0	0.1253830366265327	1	11.862396204033216	-0.2040610136402221	0	0.0	-0.1519383051155536	0	0.0	-0.274815207472931	1	11.862396204033216	-0.4225676966873068	0	0.0	-0.3130440333803929	0	0.0	-0.2263097655286535	0	0.0	-0.1731945120229092	0	0.0	unresolved_RNA	False	False	unresolved_RNA	False	500-999	1088.1621372639336	1237.4021188392446	0.7853352648725102	0.1783765453052589	False	False	True	False	False	4	4	True	True	False	0	0	4	0	4	0
GGGGGCCATGTCGACA	671	6.51025834052315	991	6.899723107284872	Cluster 0	31	3.1281533804238144	5906.0	6817.0	-0.0322170396282781	1	20.181634712411707	0.2193620977012282	1	10.090817356205854	0.0495540751966637	3	30.27245206861756	-0.0030327252112513	1	10.090817356205854	-0.2613288440780086	0	0.0	0.5362846600127797	1	10.090817356205854	0.2447715494346747	1	10.090817356205854	-0.1241403395872432	2	50.45408678102927	-0.1416397085626662	2	20.181634712411707	0.426912761044727	2	20.181634712411707	0.6104527086347501	1	10.090817356205854	-0.1731945120229092	0	0.0	unresolved_RNA	False	False	unresolved_RNA	False	500-999	1088.1621372639336	1256.01105481345	0.821012969877511	0.1199109659020878	False	False	True	False	False	0	0	False	False	False	0	0	0	0	0	0
GGGGGCCATTTAGCTT	782	6.663132695990803	1231	7.116394144093465	Cluster 0	33	2.680747359870024	5906.0	6868.0	0.2593486159311245	2	32.49390739236393	-0.3221133343523896	0	0.0	-0.1947573232088948	1	8.123476848090982	-0.1584049507140298	0	0.0	-0.2613288440780086	0	0.0	-0.2040610136402221	0	0.0	0.3175670606005324	1	16.246953696181965	-0.3703071134464894	0	0.0	0.6663630703502508	6	56.86433793663688	0.5175187904244589	2	16.246953696181965	0.542545921164352	1	8.123476848090982	-0.1731945120229092	0	0.0	unresolved_RNA	False	False	unresolved_RNA	True	1000-1999	1088.1621372639336	1265.4076462459695	0.822949950011222	0.1181977485468473	False	True	False	False	False	1	1	True	True	False	0	0	1	0	1	0
GGGGGCCAGGCGACGC	605	6.406879986069314	910	6.814542897259958	Cluster 0	32	3.5164835164835164	5906.0	6919.0	0.1281108835412447	2	54.94505494505495	0.226662297058265	1	10.989010989010987	0.3065634322600323	3	54.94505494505495	0.0019958313677066	1	10.989010989010987	-0.2613288440780086	0	0.0	-0.2040610136402221	0	0.0	0.2576108966383378	1	10.989010989010987	-0.1413360673511181	2	21.978021978021975	0.5434297461712145	4	76.92307692307693	0.1082164368436439	1	10.989010989010987	-0.2263097655286535	0	0.0	-0.1731945120229092	0	0.0	unresolved_RNA	False	False	unresolved_RNA	False	500-999	1088.1621372639336	1274.8042376784892	0.8151149741894655	0.1093424498030314	False	True	True	False	True	0	0	False	False	False	0	0	0	0	0	0
GGGGGCCACTGACGCG	910	6.814542897259958	1546	7.344072850573066	Cluster 0	38	2.4579560155239326	5906.0	6969.0	0.5321550706678485	3	25.8732212160414	-0.3221133343523896	0	0.0	0.1842837702847893	4	32.34152652005175	-0.0285684076714272	1	6.46830530401035	-0.2613288440780086	0	0.0	-0.2040610136402221	0	0.0	-0.1519383051155536	0	0.0	-0.1077788586051028	3	19.404915912031047	1.195693290934517	8	84.08796895213453	0.0279455956260221	1	6.46830530401035	0.4729294108530257	1	6.46830530401035	-0.1731945120229092	0	0.0	unresolved_RNA	False	False	unresolved_RNA	True	1000-1999	1088.1621372639336	1284.016582220175	0.8028565016016809	0.1078242635684573	False	True	True	False	True	0	0	False	False	False	0	0	0	0	0	0
GGGGGCCATTGACCAG	580	6.364750756851911	858	6.755768921984255	Cluster 0	20	2.331002331002331	5906.0	7020.0	0.0619103953065149	2	23.31002331002331	-0.3221133343523896	0	0.0	-0.3351098576391363	0	0.0	-0.1584049507140298	0	0.0	-0.2613288440780086	0	0.0	-0.2040610136402221	0	0.0	-0.1519383051155536	0	0.0	0.0266129601927265	3	69.93006993006993	-0.0974431180267018	1	11.655011655011656	-0.3130440333803929	0	0.0	0.2708465250357378	1	11.655011655011656	-0.1731945120229092	0	0.0	unresolved_RNA	False	False	unresolved_RNA	False	500-999	1088.1621372639336	1293.4131736526945	0.8151353777723361	0.1120018364345571	False	True	False	False	False	0	0	False	False	False	0	0	0	0	0	0
GGGGGCCACCCTGCGT	713	6.570882962339584	1097	7.001245622069476	Cluster 0	24	2.187784867821331	5906.0	7071.0	-0.0201258893864053	1	18.23154056517776	-0.3221133343523896	0	0.0	0.1188801011791496	2	18.23154056517776	-0.0089749305964641	1	9.115770282588878	0.193153368911417	2	18.23154056517776	0.2182340752451622	1	9.115770282588878	-0.1519383051155536	0	0.0	-0.2388214368554912	1	18.23154056517776	0.2261634599240204	3	45.57885141294439	0.0153064015398101	1	9.115770282588878	0.2269774793741432	1	9.115770282588878	-0.1731945120229092	0	0.0	unresolved_RNA	False	False	unresolved_RNA	True	1000-1999	1088.1621372639336	1302.8097650852142	0.8698509858331117	0.0956466639812416	False	False	True	True	False	0	0	False	False	False	0	0	0	0	0	0
GGGGGCCAGCTTTCTG	834	6.727431724850855	1281	7.156176637480615	Cluster 0	44	3.434816549570648	5906.0	7223.0	-0.0671200650958901	1	7.8064012490242	0.1674589170526045	1	7.8064012490242	-0.1938939203571243	1	7.8064012490242	0.0230587272918858	1	15.6128024980484	-0.0610300085063895	1	7.8064012490242	-0.2040610136402221	0	0.0	-0.1519383051155536	0	0.0	-0.2000960261350769	1	15.6128024980484	0.3149503574977632	3	31.2256049960968	-0.3130440333803929	0	0.0	0.4008252039581452	1	7.8064012490242	0.3573524240635807	1	7.8064012490242	unresolved_RNA	False	False	unresolved_RNA	True	1000-1999	1088.1621372639336	1330.815292491939	0.8972638795372481	0.0853888580667128	False	False	False	False	False	0	0	False	False	False	0	0	0	0	0	0
GGGGGCCAACGGGCTC	552	6.315358001522335	795	6.679599185844383	Cluster 0	30	3.7735849056603774	5906.0	7273.0	-0.1536355392348806	0	0.0	0.2541687313939801	1	12.578616352201257	-0.0931568362116146	2	25.157232704402517	0.0100356445940834	1	12.578616352201257	-0.0211616036992898	1	12.578616352201257	-0.2040610136402221	0	0.0	-0.1519383051155536	0	0.0	-0.1298592876187299	2	25.157232704402517	-0.025955077282487	2	25.157232704402517	-0.3130440333803929	0	0.0	-0.2263097655286535	0	0.0	-0.1731945120229092	0	0.0	unresolved_RNA	False	False	unresolved_RNA	False	500-999	1088.1621372639336	1340.027637033625	0.9067365829439652	0.0830987599008049	False	False	True	False	False	1	1	True	True	False	0	0	1	0	1	0
GGGGGCCATTCGTGCT	649	6.476972362889683	1013	6.921658184151128	Cluster 0	40	3.948667324777888	5906.0	7375.0	0.238506258398088	2	19.74333662388944	0.2050491341429253	1	9.87166831194472	0.5661074497063308	4	49.35834155972359	-0.0043214466534929	1	9.87166831194472	0.1511842875348922	1	9.87166831194472	-0.2040610136402221	0	0.0	-0.1519383051155536	0	0.0	0.3524792987797197	4	49.35834155972359	1.4244029303673535	6	108.5883514313919	0.6089556580450032	2	29.61500493583416	-0.2263097655286535	0	0.0	-0.1731945120229092	0	0.0	unresolved_RNA	False	False	unresolved_RNA	True	1000-1999	1088.1621372639336	1358.8208198986642	0.9091278828562296	0.0853329710220873	False	True	True	False	True	1	2	True	True	False	1	0	0	2	0	1
GGGGGCCAACTGCAAC	712	6.569481420414296	1167	7.0630481633881725	Cluster 0	66	5.655526992287918	5906.0	7425.0	-0.1536355392348806	0	0.0	0.4180751307451443	1	8.56898029134533	-0.1469927576534271	1	17.13796058269066	-0.0125632320869491	1	8.56898029134533	0.0806029341506018	1	8.56898029134533	-0.2040610136402221	0	0.0	-0.1519383051155536	0	0.0	-0.0236659614228732	3	34.27592116538132	1.095871500649176	6	59.98286203941731	0.832491681161783	3	25.706940874035983	-0.2263097655286535	0	0.0	0.3776057776526951	1	8.56898029134533	unresolved_RNA	False	False	unresolved_RNA	True	1000-1999	1088.1621372639336	1368.03316444035	0.9109506029258752	0.0823446768889042	False	False	False	False	False	1	1	True	True	False	0	0	1	0	1	0
GGGGGCCAATGGGGGC	825	6.716594773520978	1362	7.217443431696532	Cluster 3	59	4.33186490455213	5906.0	7577.0	-0.0692738709579143	1	7.342143906020557	0.0910482322065311	1	7.342143906020557	0.0879704795892987	4	29.36857562408223	-0.0214231750579216	1	7.342143906020557	-0.2613288440780086	0	0.0	-0.2040610136402221	0	0.0	-0.1519383051155536	0	0.0	0.077758788215528	4	44.05286343612335	0.1400429389980801	3	36.71071953010279	-0.0120467801013137	1	7.342143906020557	0.1892164563121696	1	7.342143906020557	-0.1731945120229092	0	0.0	epithelial_tumour_candidate	False	False	epithelial_tumour_candidate	True	1000-1999	1088.1621372639336	1396.0386918470751	0.8153679786170458	0.1426494754861569	False	False	True	False	False	1	1	True	True	False	0	0	1	0	1	0
GGGGGCCAAATTCATG	1019	6.927557906278317	1636	7.400620577371135	Cluster 0	37	2.26161369193154	5906.0	7628.0	-0.0358396709704917	1	18.337408312958438	-0.3221133343523896	0	0.0	0.2887191665293636	5	42.78728606356968	0.032865415666511	1	18.337408312958438	-0.2613288440780086	0	0.0	-0.2040610136402221	0	0.0	-0.1519383051155536	0	0.0	-0.0007029723834665	3	18.337408312958438	0.4643522881832511	4	73.34963325183374	0.114655664038727	1	12.224938875305623	0.4077002431664255	1	24.449877750611247	-0.1731945120229092	0	0.0	unresolved_RNA	False	False	unresolved_RNA	True	1000-1999	1088.1621372639336	1405.4352832795946	0.7607802330089155	0.1289165420245662	False	False	True	False	False	1	1	True	True	False	0	0	1	0	1	0
GGGGGCCATCCATACC	1176	7.0707241072602764	2057	7.629489916393995	Cluster 6	65	3.15994166261546	5906.0	7679.0	-0.059289552046006	1	9.722897423432183	0.4763534441604609	2	9.722897423432183	0.4191443454384655	5	43.753038405444826	0.0189320284208672	1	14.584346135148277	-0.2613288440780086	0	0.0	0.1186504916898558	1	4.861448711716092	-0.1519383051155536	0	0.0	-0.0603387471742451	2	19.445794846864366	-0.1455785912560799	2	19.445794846864366	0.7729058553710819	3	19.445794846864366	0.120085475618012	1	4.861448711716092	0.2580749030741897	1	4.861448711716092	epithelial_tumour_candidate	False	False	epithelial_tumour_candidate	True	2000-3999	1088.1621372639336	1414.831874712114	0.7023933402705508	0.1182758549843537	False	False	True	False	False	0	0	False	False	False	0	0	0	0	0	0
GGGGGCCACTTAATGC	1195	7.086737934510577	2062	7.631916513071252	Cluster 6	64	3.103782735208535	5906.0	7729.0	-0.0593770870380773	1	9.699321047526674	0.3879451211741686	2	9.699321047526674	-0.0273054874424855	3	24.248302618816684	0.0614339134347622	1	29.09796314258002	-0.2613288440780086	0	0.0	-0.2040610136402221	0	0.0	-0.1519383051155536	0	0.0	-0.0165756363242197	3	33.947623666343354	0.1006768810412528	3	29.09796314258002	0.2673344285589428	2	9.699321047526674	-0.2263097655286535	0	0.0	-0.1731945120229092	0	0.0	epithelial_tumour_candidate	False	False	epithelial_tumour_candidate	True	2000-3999	1088.1621372639336	1424.0442192538	0.6975522501751328	0.1170661222042436	False	False	True	False	False	1	1	True	True	False	0	0	1	0	1	0
GGGGGCCACTCGTTAC	1024	6.932447891572508	1647	7.407317710469417	Cluster 6	45	2.73224043715847	5906.0	7780.0	-0.0653038117937933	1	6.071645415907711	0.4642053806817364	2	12.143290831815422	-0.0818367321480351	2	18.21493624772313	0.0079315190379723	1	12.143290831815422	0.2102518628049738	2	12.143290831815422	-0.2040610136402221	0	0.0	-0.1519383051155536	0	0.0	0.1429118092171041	4	48.57316332726169	-0.0262590451243211	3	30.358227079538555	-0.0354910911419771	1	6.071645415907711	-0.2263097655286535	0	0.0	-0.1731945120229092	0	0.0	epithelial_tumour_candidate	False	False	epithelial_tumour_candidate	True	1000-1999	1088.1621372639336	1433.4408106863195	0.6803153033672714	0.1203440509056376	False	False	True	True	False	0	0	False	False	False	0	0	0	0	0	0
GGGGGCCACGTAAATT	1133	7.033506484287697	1929	7.565275281898931	Cluster 4	45	2.332814930015552	5906.0	7831.0	0.0847095159537926	2	31.104199066874028	-0.0098473284274358	1	5.184033177812338	0.3184500774232589	4	25.92016588906169	-0.1584049507140298	0	0.0	-0.2613288440780086	0	0.0	0.3503193185947317	1	5.184033177812338	-0.1519383051155536	0	0.0	0.3786606806904167	4	31.104199066874028	0.6613100575429189	6	62.208398133748055	-0.3130440333803929	0	0.0	-0.2263097655286535	0	0.0	0.5112464485819157	1	15.552099533437014	glycolytic_mixed	False	False	glycolytic_mixed	True	1000-1999	1088.1621372639336	1442.8374021188392	0.6472710207912533	0.1110282951218644	False	True	True	False	True	1	1	True	True	False	0	0	1	0	1	0
GGGGGCCAGCAGGTTT	775	6.654152520183218	1084	6.989335265974559	Cluster 5	23	2.121771217712177	5906.0	7881.0	-0.0611800131386826	1	9.22509225092251	-0.3221133343523896	0	0.0	-0.1290134001232207	2	18.45018450184502	0.0332409177580278	1	18.45018450184502	-0.2613288440780086	0	0.0	-0.2040610136402221	0	0.0	-0.1519383051155536	0	0.0	-0.0391867049317221	3	27.675276752767527	-0.1083380288149639	2	36.90036900369004	0.0168316076994327	1	9.22509225092251	0.2290830240132788	1	9.22509225092251	0.3937791604070476	1	9.22509225092251	unresolved_RNA	False	False	unresolved_RNA	True	1000-1999	1088.1621372639336	1452.049746660525	0.6385777342501352	0.11840843057706	False	False	True	False	False	1	1	True	True	False	0	0	1	0	1	0
GGGGGCCACGACGATT	971	6.879355804460439	1551	7.3472997007431635	Cluster 4	37	2.385557704706641	5906.0	7932.0	0.0416860078867891	2	19.342359767891683	-0.3221133343523896	0	0.0	0.2692086649121032	4	25.789813023855576	-0.0287489546417884	1	6.447453255963894	-0.0764617535867633	1	6.447453255963894	-0.2040610136402221	0	0.0	-0.1519383051155536	0	0.0	-0.0138612476948768	3	25.789813023855576	-0.1458978631590697	2	25.789813023855576	0.3044397860162466	2	12.894906511927788	-0.2263097655286535	0	0.0	-0.1731945120229092	0	0.0	glycolytic_mixed	False	False	glycolytic_mixed	True	1000-1999	1088.1621372639336	1461.4463380930447	0.6021709412172798	0.1288982408886249	False	True	True	False	True	0	0	False	False	False	0	0	0	0	0	0
GGGGGCCATCACAGCA	618	6.428105272684596	804	6.690842277418563	Cluster 5	9	1.1194029850746268	5906.0	7982.0	-0.1536355392348806	0	0.0	-0.3221133343523896	0	0.0	-0.017201279403241	2	37.3134328358209	0.0093625410178167	1	12.43781094527363	-0.2613288440780086	0	0.0	-0.2040610136402221	0	0.0	-0.1519383051155536	0	0.0	-0.2081687146589126	1	37.3134328358209	-0.2805189824485381	1	12.43781094527363	-0.3130440333803929	0	0.0	0.6495259937428628	1	12.43781094527363	-0.1731945120229092	0	0.0	unresolved_RNA	False	False	unresolved_RNA	False	500-999	1088.1621372639336	1470.6586826347304	0.5688641325416757	0.128586210990663	False	False	True	False	False	2	2	True	True	False	0	0	2	0	2	0
GGGGGCCAGGATAACG	770	6.647688373563329	1098	7.002155954403621	Cluster 5	28	2.550091074681238	5906.0	8033.0	-0.1536355392348806	0	0.0	0.1984686182013931	1	9.107468123861567	0.3009179432627313	4	54.6448087431694	0.0575075446026088	1	27.3224043715847	-0.2613288440780086	0	0.0	-0.2040610136402221	0	0.0	-0.1519383051155536	0	0.0	-0.1289375901324631	1	9.107468123861567	0.1278740286814299	3	27.3224043715847	0.0847806321719371	1	9.107468123861567	-0.2263097655286535	0	0.0	-0.1731945120229092	0	0.0	unresolved_RNA	False	False	unresolved_RNA	True	1000-1999	1088.1621372639336	1480.05527406725	0.5513238524684935	0.1100282444360272	False	False	True	False	False	0	1	False	True	True	1	0	1	0	0	0
GGGGGCCATATCCCGT	1036	6.944087208229528	1787	7.488852955733459	Cluster 5	26	1.454952434247342	5906.0	8084.0	0.0460260152887803	2	22.383883603805263	-0.3221133343523896	0	0.0	0.3919758258990751	3	22.383883603805263	-0.0365890660024307	1	5.595970900951316	-0.2613288440780086	0	0.0	-0.2040610136402221	0	0.0	-0.1519383051155536	0	0.0	0.2273556739919815	5	44.767767207610525	0.7881695860293856	6	50.36373810856183	-0.3130440333803929	0	0.0	-0.2263097655286535	0	0.0	-0.1731945120229092	0	0.0	unresolved_RNA	False	False	unresolved_RNA	True	1000-1999	1088.1621372639336	1489.4518654997696	0.562870920133575	0.0924658338428448	False	True	True	False	True	3	4	True	True	False	1	0	4	0	3	0
GGGGGCCAGCCGTACG	1076	6.981934677156389	2184	7.68937110752969	Cluster 4	28	1.2820512820512822	5906.0	8134.0	0.095320694296881	2	45.78754578754579	-0.3221133343523896	0	0.0	0.2012216798813491	4	36.63003663003663	-0.0474047588356035	1	4.5787545787545785	0.0358414275911298	1	4.5787545787545785	-0.2040610136402221	0	0.0	-0.1519383051155536	0	0.0	0.2030943727608781	5	41.20879120879121	0.7327557320580523	7	64.1025641025641	0.2264810811838346	2	9.157509157509155	-0.2263097655286535	0	0.0	-0.1731945120229092	0	0.0	glycolytic_mixed	False	False	glycolytic_mixed	True	2000-3999	1088.1621372639336	1498.6642100414556	0.571906986866895	0.0825203090767696	False	True	True	False	True	3	3	True	True	False	0	0	3	0	3	0
GGGGGCCAGTCAACAC	1322	7.187657164114955	2829	7.948031990637283	Cluster 0	33	1.1664899257688228	5906.0	8185.0	-0.0561475412787566	1	10.604453870625663	0.0264969137873371	1	3.534817956875221	-0.1949698268618963	1	7.069635913750442	-0.0001093724266685	1	10.604453870625663	-0.2613288440780086	0	0.0	-0.2040610136402221	0	0.0	-0.1519383051155536	0	0.0	0.3258246766247467	5	42.417815482502654	0.2274013942312433	4	31.81336161187699	-0.0566601058233973	1	3.534817956875221	-0.2263097655286535	0	0.0	-0.1731945120229092	0	0.0	unresolved_RNA	False	False	unresolved_RNA	True	2000-3999	1088.1621372639336	1508.060801473975	0.5912210184108327	0.0831206019258403	False	False	False	False	False	1	1	True	True	False	0	0	1	0	1	0
GGGGGCCAACTCTCCA	1413	7.254177846456518	3269	8.0925452638913	Cluster 5	60	1.8354236769654328	5906.0	8236.0	-0.0426468825078407	1	15.295197308045276	-0.3221133343523896	0	0.0	0.884073628469257	8	88.71214438666259	-0.0679404768605307	1	3.059039461609055	0.2867243971798414	2	9.177118384827164	-0.2040610136402221	0	0.0	-0.1519383051155536	0	0.0	0.1219513104931999	4	36.708473539308656	0.4545798220795987	5	55.06271030896298	-0.3130440333803929	0	0.0	-0.2263097655286535	0	0.0	-0.1731945120229092	0	0.0	unresolved_RNA	False	False	unresolved_RNA	True	2000-3999	1088.1621372639336	1517.4573929064948	0.6015901192249365	0.0862620089237918	False	False	True	True	False	5	5	True	True	False	0	0	1	4	1	4
GGGGGCCAACAACGGC	1113	7.015712420487229	2373	7.772331575169613	Cluster 4	42	1.7699115044247788	5906.0	8286.0	-0.0133925036866621	2	8.428150021070376	-0.0390878556013594	1	4.214075010535188	-0.0726817142518772	2	21.07037505267594	-0.1584049507140298	0	0.0	-0.2613288440780086	0	0.0	-0.2040610136402221	0	0.0	-0.1519383051155536	0	0.0	-0.153918268867203	2	25.28445006321113	0.2984008343165787	5	25.28445006321113	0.3071296933312419	2	12.642225031605564	-0.2263097655286535	0	0.0	-0.1731945120229092	0	0.0	glycolytic_mixed	False	False	glycolytic_mixed	True	2000-3999	1088.1621372639336	1526.6697374481805	0.6143586813844518	0.0842843066778579	False	True	True	False	True	3	3	True	True	False	0	0	2	1	2	1
GGGGGCCATGTATGTA	1380	7.230563153409292	2867	7.961370201719511	Cluster 4	67	2.336937565399372	5906.0	8337.0	-0.0261281298669325	2	6.975933031042902	-0.3221133343523896	0	0.0	0.1520523127154181	5	24.41576560865016	-0.0614538193494831	1	3.487966515521451	-0.001770787837997	1	3.487966515521451	-0.2040610136402221	0	0.0	-0.1519383051155536	0	0.0	0.0861437591354077	4	31.39169863969306	0.6743063565449708	6	48.83153121730032	-0.3130440333803929	0	0.0	0.0677858331460232	1	3.487966515521451	-0.1731945120229092	0	0.0	glycolytic_mixed	False	False	glycolytic_mixed	True	2000-3999	1088.1621372639336	1536.0663288807	0.6373072711568168	0.0873502311088224	False	True	True	False	True	0	0	False	False	False	0	0	0	0	0	0
GGGGGCCATACTACAA	2283	7.7336835707759	5750	8.657129031713755	Cluster 1	168	2.9217391304347826	5906.0	8388.0	-0.0034547733267262	2	10.43478260869565	0.7515502825760548	4	10.43478260869565	0.267232250960018	6	20.8695652173913	-0.0404059333922227	1	5.217391304347825	-0.2613288440780086	0	0.0	0.0648975149685467	1	1.7391304347826089	-0.1519383051155536	0	0.0	0.5045614041001873	9	41.7391304347826	0.8122555778263004	8	57.391304347826086	0.3821511430681197	4	6.956521739130436	0.0641672457632557	1	1.7391304347826089	-0.1731945120229092	0	0.0	epithelial_tumour_candidate	False	False	epithelial_tumour_candidate	True	>=4000	1088.1621372639336	1545.4629203132197	0.6434038617181174	0.0879790336046487	False	True	True	False	True	0	1	False	True	True	1	0	1	0	0	0
GGGGGCCACAGAGATT	2243	7.716015266642587	4963	8.509967146324497	Cluster 4	148	2.982067298005239	5906.0	8438.0	0.2709333405435131	3	14.104372355430185	0.622328136712105	3	8.059641345960104	0.5011453370921034	8	38.28329639331049	-0.0160952343247538	1	8.059641345960104	-0.2613288440780086	0	0.0	-0.2040610136402221	0	0.0	-0.1519383051155536	0	0.0	0.2405779617545966	7	36.26838605682048	0.3748877723590313	6	56.41748942172073	0.6232104995805534	4	8.059641345960104	-0.0101414094973366	1	2.014910336490026	0.0959396716902404	1	2.014910336490026	glycolytic_mixed	False	False	glycolytic_mixed	True	>=4000	1088.1621372639336	1554.6752648549054	0.6643474594138726	0.0822594742723082	False	True	True	False	True	0	0	False	False	False	0	0	0	0	0	0
GGGGGCCAGACCGGGA	2076	7.638679823876112	4265	8.358431899031295	Cluster 3	140	3.28253223915592	5906.0	8489.0	0.0092341483524534	2	14.067995310668229	0.6142920122258352	3	9.378663540445489	0.4364328312717167	8	37.51465416178195	-0.0238536050685618	1	7.033997655334114	-0.0814169454111382	1	2.344665885111372	0.1761863585029183	1	7.033997655334114	0.0471269146611887	1	2.344665885111372	0.5375077149113469	7	42.20398593200469	0.1037874787173193	4	25.79132473622509	1.42755489547043	6	32.825322391559205	0.1142474414853254	1	4.689331770222744	0.2508064268751919	1	4.689331770222744	epithelial_tumour_candidate	False	False	epithelial_tumour_candidate	True	>=4000	1088.1621372639336	1564.0718562874251	0.655643290961893	0.0787320429013544	False	True	True	False	True	1	1	True	True	False	0	0	0	1	0	1
GGGGGCCAAGCCAACT	2076	7.638679823876112	4376	8.384118837190895	Cluster 1	162	3.702010968921389	5906.0	8540.0	-0.0287780230058125	2	6.855575868372943	-0.3221133343523896	0	0.0	0.3179318084972923	7	31.992687385740403	0.0399110834399475	1	20.566727605118828	0.4037512892348288	4	11.425959780621572	0.0129950005248573	1	2.2851919561243146	0.0441687644978666	1	2.2851919561243146	0.0683176557459255	5	27.422303473491773	-0.0166173697498576	3	15.996343692870202	1.057012466394462	5	20.566727605118828	0.8269292876801516	2	11.425959780621572	-0.1731945120229092	0	0.0	epithelial_tumour_candidate	False	False	epithelial_tumour_candidate	True	>=4000	1088.1621372639336	1573.4684477199446	0.6534587473560374	0.0718357052610825	False	True	True	True	True	0	0	False	False	False	0	0	0	0	0	0
GGGGGCCACCCGGATG	2332	7.75491027202143	5052	8.527737405291909	Cluster 6	123	2.4346793349168645	5906.0	8590.0	-0.027302738543467	2	7.91765637371338	-0.0764299173165352	1	1.979414093428345	0.4059291975788527	7	25.73238321456849	-0.0171152657477546	1	7.91765637371338	0.5647281900286061	4	9.897070467141726	0.1895780521602858	1	1.979414093428345	0.0280606881315596	1	1.979414093428345	0.1982675559242472	6	37.60886777513856	0.8046985404450862	8	41.56769596199525	0.2858983718478015	3	5.938242280285036	0.3305202806513025	1	3.95882818685669	-0.1731945120229092	0	0.0	epithelial_tumour_candidate	False	False	epithelial_tumour_candidate	True	>=4000	1088.1621372639336	1582.6807922616306	0.6564866390538185	0.0694149601063353	False	True	True	True	True	0	0	False	False	False	0	0	0	0	0	0
GGGGGCCAGCTGTAAC	2278	7.731492029245684	5302	8.57602797713713	Cluster 6	159	2.998868351565447	5906.0	8641.0	0.0454918514849828	2	18.86080724254998	-0.1156807082437988	1	1.8860807242549984	0.4035101445991466	6	54.69634100339495	-0.0069970763665034	1	9.43040362127499	-0.1637426874842769	1	1.8860807242549984	-0.2040610136402221	0	0.0	-0.1519383051155536	0	0.0	0.0861871160030923	5	30.17729158807997	0.3694412031187183	6	30.17729158807997	0.2858571496767036	3	7.544322897019993	0.0792321571844281	1	1.8860807242549984	0.0852894488923222	1	1.8860807242549984	epithelial_tumour_candidate	False	False	epithelial_tumour_candidate	True	>=4000	1088.1621372639336	1592.07738369415	0.6655716743860208	0.0693373018497293	False	True	True	False	True	2	2	True	True	False	0	0	2	0	2	0
GGGGGCCACTGCGGAA	2241	7.715123603632105	5073	8.531884740159226	Cluster 6	139	2.7399960575596296	5906.0	8692.0	0.0318719846989448	2	15.76976148235758	0.5114700414569554	3	5.913660555884093	0.3870123689099348	7	41.39562389118865	0.0155910854105088	1	13.798541297062885	-0.0730700897323643	1	1.9712201852946976	-0.0053363709178417	1	1.9712201852946976	-0.1519383051155536	0	0.0	0.2518407115623451	7	27.59708259412577	0.4525329694419596	7	37.45318352059925	0.0960564711415452	2	3.942440370589395	0.2408128639970664	1	9.856100926473486	-0.1731945120229092	0	0.0	epithelial_tumour_candidate	False	False	epithelial_tumour_candidate	True	>=4000	1088.1621372639336	1601.4739751266698	0.6914474981806796	0.0777028599845598	False	True	True	False	True	1	1	True	True	False	0	0	1	0	1	0
GGGGGCCAGGGGAGTC	2791	7.934513463882263	6661	8.804175018753625	Cluster 6	273	4.098483711154481	5906.0	8742.0	-0.0087995358831677	2	9.007656508031827	0.1762683692898661	2	4.503828254015914	0.0787908892627395	5	15.012760846719711	-0.0006431072828238	1	10.5089325927038	-0.1028346778809128	1	1.5012760846719713	0.2629018153868266	1	3.0025521693439425	-0.1519383051155536	0	0.0	0.1770260247506635	7	27.022969524095483	0.3676993614414511	6	30.025521693439423	0.920408763272297	6	13.511484762047742	0.3096541411004969	2	4.503828254015914	-0.1731945120229092	0	0.0	epithelial_tumour_candidate	False	False	epithelial_tumour_candidate	True	>=4000	1088.1621372639336	1610.6863196683555	0.7124618282970501	0.0831645233735715	False	True	True	False	True	1	1	True	True	False	0	0	0	1	0	1
GGGGGCCATCTTTAAC	2537	7.839131648274333	5770	8.660600654710967	Cluster 3	200	3.466204506065858	5906.0	8793.0	-0.0258739965658755	2	8.665511265164644	-0.0999870802580578	1	1.733102253032929	0.1277818582482554	6	19.064124783362217	-0.0119150811201527	1	8.665511265164644	0.0792071829921097	1	1.733102253032929	0.496983328848828	2	3.466204506065858	1.1173239964099086	3	5.1993067590987865	0.3670610076772975	8	36.39514731369151	0.2761242524913149	5	41.59445407279029	0.3754511454212228	3	8.665511265164644	0.1310627770286661	1	5.1993067590987865	0.1917753168618982	1	3.466204506065858	epithelial_tumour_candidate	False	False	epithelial_tumour_candidate	True	>=4000	1088.1621372639336	1620.0829111008752	0.7148041596104276	0.0870489323418821	False	True	True	False	True	1	2	True	True	False	1	0	1	1	0	1
GGGGGCCAACTCTCTG	2788	7.933438387627489	6609	8.796338932845732	Cluster 6	229	3.4649720078680586	5906.0	8844.0	0.0519960522096218	2	24.209411408685128	0.5187403386121422	3	7.565441065214102	0.7110076351329058	10	31.774852473899227	0.00774166902011	1	12.104705704342564	-0.1764841438149253	1	1.5130882130428205	0.2463216988645116	1	1.5130882130428205	0.1303057780426086	1	4.5392646391284615	0.29857038844564	7	36.31411711302769	0.3620393914769942	7	27.235587834770765	0.6923804434364542	5	9.078529278256925	-0.0458030503167247	1	1.5130882130428205	0.0515401732252241	1	1.5130882130428205	epithelial_tumour_candidate	False	False	epithelial_tumour_candidate	True	>=4000	1088.1621372639336	1629.479502533395	0.6865220732760657	0.0926530778995582	False	True	True	False	True	3	3	True	True	False	0	0	0	3	0	3
GGGGGCCAAGCTGACT	3125	8.047509510981422	7793	8.961109485898655	Cluster 1	250	3.208007185936097	5906.0	8894.0	0.0508627521292848	2	20.53124598999101	0.644321277248493	4	8.98242012062107	0.3042335350202195	8	28.23046323623765	0.4391008327150648	2	14.115231618118823	-0.2613288440780086	0	0.0	0.1669603226924457	2	2.5664057487488767	-0.0158205075313962	1	1.2832028743744384	0.3432560489646796	6	57.74412934684974	0.595351855794978	7	38.49608623123316	0.3951223909511327	4	7.699217246246631	0.728462632034761	3	3.849608623123316	0.0281443908269861	1	1.2832028743744384	epithelial_tumour_candidate	False	False	epithelial_tumour_candidate	True	>=4000	1088.1621372639336	1638.691847075081	0.6550121401318064	0.0834642626635084	False	True	True	False	True	1	1	True	True	False	0	0	0	1	0	1
GGGGGCCAGGAAAGTC	2549	7.843848638152472	5565	8.624431942085836	Cluster 1	175	3.1446540880503147	5906.0	8945.0	0.0417832786129611	2	17.969451931716083	-0.1217908390876049	1	1.7969451931716085	0.2331896120716809	6	25.157232704402517	0.0428281952661968	1	21.563342318059306	-0.2613288440780086	0	0.0	1.1317044070945677	4	7.187780772686433	0.0176407455405047	1	1.7969451931716085	0.6627988778258724	9	62.89308176100629	0.513740069575652	6	46.720575022461816	0.8141986114575298	6	12.578616352201257	0.4820562073206025	2	8.984725965858042	-0.1731945120229092	0	0.0	epithelial_tumour_candidate	False	False	epithelial_tumour_candidate	True	>=4000	1088.1621372639336	1648.0884385076	0.6484095407153504	0.0819490603037076	False	True	True	False	True	5	6	True	True	False	1	0	3	3	3	2
GGGGGCCAGTCGACAT	2064	7.632885505395133	4220	8.347827345782498	Cluster 3	164	3.886255924170616	5906.0	8996.0	0.3489119296935437	3	28.43601895734597	0.1771155609730543	2	4.739336492890995	0.4216939446836122	6	26.066350710900476	0.0267410432169779	1	16.587677725118482	-0.2613288440780086	0	0.0	0.3418854068396278	2	4.739336492890995	0.0483548238166337	1	2.3696682464454977	0.1934208672219057	7	23.696682464454977	0.3033330990587121	5	52.13270142180095	1.228914233076987	5	21.32701421800948	0.466161478007857	2	7.109004739336492	-0.1731945120229092	0	0.0	epithelial_tumour_candidate	False	False	epithelial_tumour_candidate	True	>=4000	1088.1621372639336	1657.4850299401196	0.6360096032863366	0.1004157940372382	False	True	True	False	True	0	0	False	False	False	0	0	0	0	0	0
GGGGGCCAAAGCGGCG	2664	7.887959336599945	6465	8.774312958285378	Cluster 1	217	3.3565351894818254	5906.0	9046.0	0.3128505541558702	3	17.014694508894046	-0.1155851411139558	1	1.5467904098994585	-0.042908124043235	4	9.280742459396752	0.0090567354848016	1	12.374323279195668	-0.1220275629617857	1	1.5467904098994585	-0.2040610136402221	0	0.0	-0.1519383051155536	0	0.0	0.5330169349625534	9	49.49729311678267	1.0820687079029832	9	61.87161639597835	1.228313613538254	5	18.561484918793504	0.0497687790750675	1	3.093580819798917	-0.1731945120229092	0	0.0	epithelial_tumour_candidate	False	False	epithelial_tumour_candidate	True	>=4000	1088.1621372639336	1666.6973744818056	0.618495167751456	0.1221301821094943	False	True	True	False	True	5	6	True	True	False	1	0	2	4	1	4
GGGGGCCATGAGCTCA	1979	7.590852123688581	4533	8.419359831067474	Cluster 1	146	3.220825060666225	5906.0	9097.0	0.3058831151797198	3	17.648356496801235	0.1044715912673904	2	4.412089124200309	0.0654069613038597	4	17.648356496801235	-0.0108636573550366	1	8.824178248400617	-0.2613288440780086	0	0.0	0.4048027187433585	1	4.412089124200309	-0.1519383051155536	0	0.0	0.1357462508103342	5	48.5329803662034	1.2420884163959487	8	99.27200529450695	0.6755143489636458	5	11.030222810500772	-0.2263097655286535	0	0.0	-0.1731945120229092	0	0.0	epithelial_tumour_candidate	False	False	epithelial_tumour_candidate	True	>=4000	1088.1621372639336	1676.093965914325	0.5881101521427163	0.1380884011501396	False	True	True	False	True	1	1	True	True	False	0	0	1	0	1	0
GGGGGCCACAATGTAT	1154	7.051855622955894	2215	7.703459047867174	Cluster 0	38	1.7155756207674944	5906.0	9148.0	0.0831166494645624	2	36.11738148984198	0.0550967521911764	1	4.514672686230248	0.1884241451598652	3	49.661399548532735	-0.1584049507140298	0	0.0	-0.0069042665830772	1	4.514672686230248	-0.2040610136402221	0	0.0	-0.1519383051155536	0	0.0	0.3188395339742212	5	54.17607223476298	0.8181524423632636	7	63.20541760722348	0.0388287415946491	1	4.514672686230248	-0.2263097655286535	0	0.0	-0.1731945120229092	0	0.0	unresolved_RNA	False	False	unresolved_RNA	True	2000-3999	1088.1621372639336	1685.4905573468448	0.5397903871919917	0.1460235029199078	False	True	True	False	True	0	0	False	False	False	0	0	0	0	0	0
GGGGGCCAACTCTCAC	724	6.586171654854675	989	6.897704943128636	Cluster 5	15	1.5166835187057637	5906.0	9198.0	0.003158463306457	1	50.55611729019211	0.4180751307451443	1	10.111223458038424	0.1512805485638158	2	80.88978766430739	0.0388719419687787	1	20.222446916076848	-0.2613288440780086	0	0.0	0.4386684326598294	1	10.111223458038424	-0.1519383051155536	0	0.0	0.1271038247128088	2	20.222446916076848	-0.2522293656649175	1	20.222446916076848	-0.3130440333803929	0	0.0	-0.2263097655286535	0	0.0	-0.1731945120229092	0	0.0	unresolved_RNA	False	False	unresolved_RNA	False	500-999	1088.1621372639336	1694.7029018885305	0.4985615474077259	0.1388936608278033	False	False	True	False	False	5	5	True	True	False	0	0	1	4	1	4
GGGGGCCATCGGGAGG	530	6.274762021241939	642	6.466144724237619	Cluster 5	2	0.3115264797507788	5906.0	9249.0	-0.0419666431343696	1	15.57632398753894	-0.3221133343523896	0	0.0	-0.1525507368523742	1	15.57632398753894	-0.1584049507140298	0	0.0	0.0316165261440825	1	15.57632398753894	-0.2040610136402221	0	0.0	-0.1519383051155536	0	0.0	0.061658157249002	2	31.15264797507788	-0.0217599362856818	1	15.57632398753894	-0.3130440333803929	0	0.0	-0.2263097655286535	0	0.0	-0.1731945120229092	0	0.0	unresolved_RNA	False	False	unresolved_RNA	False	500-999	1088.1621372639336	1704.0994933210502	0.5328858147490716	0.194819097033813	False	False	False	False	False	0	0	False	False	False	0	0	0	0	0	0
GGGGGCCAGGGATGTA	514	6.244166900663736	694	6.543911845564792	Cluster 6	25	3.602305475504323	5906.0	9299.0	0.0786333545429505	2	28.81844380403458	-0.3221133343523896	0	0.0	0.4842313530825108	5	86.45533141210376	-0.1584049507140298	0	0.0	-0.2613288440780086	0	0.0	-0.2040610136402221	0	0.0	-0.1519383051155536	0	0.0	-0.1464301847572512	2	28.81844380403458	-0.2049251953106137	1	14.40922190201729	-0.3130440333803929	0	0.0	-0.2263097655286535	0	0.0	-0.1731945120229092	0	0.0	epithelial_tumour_candidate	False	False	epithelial_tumour_candidate	False	500-999	1088.1621372639336	1713.311837862736	0.6728271884542947	0.2623588573103165	False	True	True	False	True	0	0	False	False	False	0	0	0	0	0	0
GAATGCAGACCACTGT	1382	7.232010331664758	2477	7.815207062189088	Cluster 7	101	4.077513120710537	5956.0	739.0	1.2073660123638896	6	60.557125555106985	0.3188505444321539	2	8.074283407347597	0.2336576391775862	5	40.37141703673799	-0.1584049507140298	0	0.0	0.990202982929156	4	44.408558740411785	0.2655693868205846	1	12.111425111021395	0.9442904413219522	2	16.148566814695194	-0.2107243309256724	2	12.111425111021395	-0.0030796348755024	3	32.29713362939039	0.4583847740471937	3	12.111425111021395	0.3359695218684084	1	4.037141703673798	2.241857395888986	2	109.00282599919257	matrix_stromal_enriched	False	False	matrix_stromal_enriched	True	2000-3999	1097.3744818056196	136.158452326117	0.635523998014053	0.3289278153668795	False	True	True	True	True	0	0	False	False	False	0	0	0	0	0	0
GAATGCAGACATTGGC	1373	7.2254814727822945	2333	7.755338812846501	Cluster 7	54	2.3146163737676813	5956.0	790.0	0.9277731567609604	5	47.14959279897128	-0.3221133343523896	0	0.0	0.1999151476777836	4	34.29061294470639	-0.1584049507140298	0	0.0	2.552294599521993	8	68.58122588941278	1.7596587104971573	4	21.43163309044149	1.931707476395266	3	12.858979854264897	0.301082529773262	5	34.29061294470639	-0.2788316711111357	1	12.858979854264897	-0.3130440333803929	0	0.0	0.2537028210705966	1	4.286326618088299	2.2254565590354485	2	102.87183883411916	matrix_stromal_enriched	False	False	matrix_stromal_enriched	True	2000-3999	1097.3744818056196	145.55504375863657	0.7079118293172292	0.319299165606513	False	True	True	True	True	1	1	True	True	False	0	0	1	0	1	0
GAATGCAGAGTACAAG	1061	6.967909201801884	1646	7.40671073017764	Cluster 7	49	2.976913730255164	5956.0	992.0	-0.1536355392348806	0	0.0	0.4992879483359646	2	12.15066828675577	0.4430983859363374	5	97.20534629404617	-0.0320588450827938	1	6.075334143377885	1.7426963891309004	5	91.13001215066828	1.0112730341779632	2	24.30133657351154	1.6400209139185102	3	36.45200486026732	0.680131613977797	5	60.75334143377886	0.0571436675758147	2	18.226002430133654	0.4266739077208756	2	12.15066828675577	0.4541315399028191	1	6.075334143377885	2.13450574583195	2	78.97934386391252	matrix_stromal_enriched	False	False	matrix_stromal_enriched	True	1000-1999	1097.3744818056196	182.77291570704745	0.8054069494603247	0.22634354822025	False	False	True	True	False	0	0	False	False	False	0	0	0	0	0	0
GAATGCAGAACAACCA	1169	7.064759027791801	1862	7.529943370601588	Cluster 7	59	3.168635875402793	5956.0	1043.0	-0.0424088488372524	1	10.741138560687432	0.1000350743141883	1	10.741138560687432	0.6293456591679378	6	48.33512352309345	-0.038834308350912	1	5.370569280343716	2.9757679233945984	8	161.1170784103115	1.4405161128993405	3	21.482277121374864	-0.1519383051155536	0	0.0	0.0373353402742235	3	59.07626208378088	-0.1390223833715922	2	10.741138560687432	0.3678030035271118	2	10.741138560687432	0.3074848099387937	1	5.370569280343716	2.036784983133697	2	59.07626208378088	matrix_stromal_enriched	False	False	matrix_stromal_enriched	True	1000-1999	1097.3744818056196	192.169507139567	0.778275625199784	0.2282733785930566	False	False	True	True	False	0	0	False	False	False	0	0	0	0	0	0
GAATGCAGAACGCTTA	937	6.843749949006225	1435	7.269616749608169	Cluster 7	33	2.299651567944251	5956.0	1144.0	-0.1536355392348806	0	0.0	-0.3221133343523896	0	0.0	0.1076337518589071	3	55.749128919860624	-0.1584049507140298	0	0.0	1.2380829205271238	4	76.65505226480836	0.5307999330439025	1	6.968641114982578	0.1902631244409361	1	6.968641114982578	0.324182209821716	5	34.84320557491289	0.3335140986149446	3	20.90592334494773	0.4584772096044793	2	13.937282229965156	-0.2263097655286535	0	0.0	0.6469507548770305	1	27.874564459930312	matrix_stromal_enriched	False	False	matrix_stromal_enriched	True	1000-1999	1097.3744818056196	210.77844311377245	0.7497051682275401	0.189339618246934	False	False	True	True	False	0	0	False	False	False	0	0	0	0	0	0
GAATGCAGAAGACGGA	934	6.840546529288687	1415	7.255591274253665	Cluster 7	37	2.614840989399293	5956.0	1195.0	0.0236722146280876	2	14.134275618374556	0.4870625546222963	2	14.134275618374556	0.1775181081286554	4	35.3356890459364	-0.0235877865826842	1	7.067137809187279	1.531440949236087	4	261.4840989399293	0.431204185220999	1	7.067137809187279	-0.1519383051155536	0	0.0	0.2653863366703868	4	42.40282685512367	0.0068256275720198	2	14.134275618374556	-0.3130440333803929	0	0.0	-0.2263097655286535	0	0.0	0.4894071458183113	1	14.134275618374556	matrix_stromal_enriched	False	False	matrix_stromal_enriched	True	1000-1999	1097.3744818056196	220.175034546292	0.744865438370979	0.1676568719295573	False	True	True	True	True	0	0	False	False	False	0	0	0	0	0	0
GAATGCAGAAGGTACA	897	6.800170068302199	1328	7.192182058713245	Cluster 7	37	2.786144578313253	5956.0	1246.0	0.2131232463402229	2	15.060240963855422	0.218625273569278	1	15.060240963855422	-0.0871213181347545	2	15.060240963855422	-0.0199842609110302	1	7.530120481927711	1.2715302159750894	4	105.42168674698794	0.1871212766247749	1	7.530120481927711	0.5781796305735835	1	7.530120481927711	-0.1424198910335556	2	22.59036144578313	-0.3030486341181228	1	7.530120481927711	0.1287213834981822	1	7.530120481927711	0.1935813183980002	1	7.530120481927711	0.3495787846600612	1	7.530120481927711	matrix_stromal_enriched	False	False	matrix_stromal_enriched	True	1000-1999	1097.3744818056196	229.5716259788116	0.8282644032292074	0.1343292817566832	False	True	True	True	True	1	1	True	True	False	0	0	0	1	0	1
GAATGCAGACAGCAGA	1656	7.412764017426562	3108	8.042056410058754	Cluster 7	109	3.507078507078507	5956.0	1347.0	0.0167423372999755	2	12.87001287001287	0.0097691641266054	1	3.217503217503217	0.1713471780481895	5	32.17503217503217	-0.028856966236701	1	6.435006435006435	1.251229403551264	4	160.87516087516087	0.6118302636297602	2	12.87001287001287	-0.1519383051155536	0	0.0	0.6067583025845239	6	57.91505791505792	0.2720472270211131	4	35.39253539253539	0.8834096674556657	4	19.305019305019304	1.0233180456683095	2	9.652509652509652	0.1778022878738633	1	3.217503217503217	matrix_stromal_enriched	False	False	matrix_stromal_enriched	True	2000-3999	1097.3744818056196	248.18056195301705	0.7863921704651345	0.1235143274076329	False	True	True	True	True	1	1	True	True	False	0	0	0	1	0	1
GAATGCAGACCTCCAA	2181	7.687997166393016	4531	8.418918622147897	Cluster 7	146	3.2222467446479808	5956.0	1398.0	0.0394741758117469	2	17.656146546016334	1.7167047741089436	5	26.484219819024496	0.4638352669460544	6	86.07371441182963	0.0773644203699826	1	37.51931141028471	1.4243981457013437	5	108.14389759435004	-0.2040610136402221	0	0.0	0.481143716176427	1	2.2070183182520418	0.3200122697117024	6	61.79651291105717	0.5215372522838763	7	41.9333480467888	0.0924679223265842	2	4.414036636504084	0.5914262569698118	2	8.828073273008167	0.1110042640437636	1	2.2070183182520418	matrix_stromal_enriched	False	False	matrix_stromal_enriched	True	>=4000	1097.3744818056196	257.57715338553663	0.7243870423646401	0.081963939669651	False	True	True	True	True	0	0	False	False	False	0	0	0	0	0	0
GAATGCAGACGTATCA	1621	7.391415234675358	3071	8.030084094267563	Cluster 7	106	3.451644415499837	5956.0	1448.0	0.2218167378393078	2	9.76880494952784	-0.0738745241646892	1	3.2562683165092805	0.1186080238649914	4	32.5626831650928	0.5325719705391407	2	19.53760989905568	2.1710719160445	6	136.76326929338978	-0.2040610136402221	0	0.0	0.2399136611823989	1	9.76880494952784	1.033888899246584	10	48.8440247476392	0.4928811335868625	6	39.07521979811136	0.6668597955393039	4	13.025073266037122	-0.2263097655286535	0	0.0	0.1800336297360435	1	3.2562683165092805	matrix_stromal_enriched	False	False	matrix_stromal_enriched	True	2000-3999	1097.3744818056196	266.78949792722244	0.7299000904558851	0.0773572373665109	False	True	True	True	True	0	0	False	False	False	0	0	0	0	0	0
GAATGCAGACTATGCA	2240	7.7146774738009265	5040	8.525359754082631	Cluster 7	170	3.373015873015873	5956.0	1499.0	0.2546121932329306	3	9.92063492063492	1.2599420497537033	5	15.873015873015872	0.4613884374244402	6	51.58730158730159	0.053924457867578	1	25.793650793650794	2.51007767326685	9	47.61904761904762	0.3281208119634566	2	3.968253968253968	0.6222699914436884	2	3.968253968253968	0.182147061323409	5	33.730158730158735	0.5121582983377244	7	53.57142857142857	1.454133848048512	6	19.84126984126984	-0.2263097655286535	0	0.0	-0.1731945120229092	0	0.0	matrix_stromal_enriched	False	False	matrix_stromal_enriched	True	>=4000	1097.3744818056196	276.186089359742	0.7310590139628524	0.0760622484600297	False	True	True	True	True	1	1	True	True	False	0	0	1	0	1	0
GAATGCAGAGAGTCAA	1827	7.510977752014095	3707	8.218247926685745	Cluster 7	132	3.560830860534125	5956.0	1549.0	0.0548723891577476	2	21.58079309414621	0.6516993251972758	3	10.790396547073104	-0.1433080760379634	2	21.58079309414621	0.0821212876822309	1	40.46398705152414	1.1391947887204728	5	53.951982735365526	-0.2040610136402221	0	0.0	-0.1519383051155536	0	0.0	0.0752456789762134	5	24.278392230914488	1.0089438364071386	8	67.43997841920691	-0.1274948638593889	1	2.697599136768276	0.1506620382182465	1	2.697599136768276	-0.1731945120229092	0	0.0	matrix_stromal_enriched	False	False	matrix_stromal_enriched	True	2000-3999	1097.3744818056196	285.3984339014279	0.7396761271279251	0.0728802203158049	False	True	True	True	True	0	1	False	True	True	1	0	1	0	0	0
GAATGCAGAACGTGAT	2350	7.762596048540069	5307	8.576970395452097	Cluster 7	226	4.2585264744676845	5956.0	1600.0	0.0021833901422795	2	11.305822498586773	0.2997712714491961	3	5.6529112492933855	0.5191545503879995	7	41.454682494818165	0.0403902015312684	1	20.727341247409083	1.3381401165251503	5	50.87620124364048	-0.2040610136402221	0	0.0	0.2455630208220246	1	1.884303749764462	0.5026296125883956	7	54.6448087431694	1.6861710293338066	11	109.2896174863388	0.6908932426909848	4	11.305822498586773	0.0790546104862028	1	1.884303749764462	0.0851392470038312	1	1.884303749764462	matrix_stromal_enriched	False	False	matrix_stromal_enriched	True	>=4000	1097.3744818056196	294.7950253339475	0.734440567763699	0.0718128419966805	False	True	True	True	True	1	1	True	True	False	0	0	1	0	1	0
GAATGCAGAGCAGGAA	2482	7.817222785508166	6065	8.710454688248527	Cluster 0	163	2.6875515251442703	5956.0	1651.0	-0.0481469474512182	1	13.190436933223411	0.6870709793941311	3	8.244023083264633	0.1174216353829677	5	23.08326463314097	0.0049057358871661	1	11.541632316570489	0.9664673105332982	6	23.08326463314097	0.1471689704464919	1	1.6488046166529269	-0.1519383051155536	0	0.0	0.5580802070915603	7	41.22011541632316	2.273389228613115	12	115.41632316570488	0.255942930939935	3	6.595218466611707	0.0545008096141209	1	1.6488046166529269	-0.1731945120229092	0	0.0	unresolved_RNA	False	False	unresolved_RNA	True	>=4000	1097.3744818056196	304.19161676646706	0.7345276230506061	0.077460728374451	False	False	True	True	False	0	0	False	False	False	0	0	0	0	0	0
GAATGCAGAGTCACTA	2245	7.716906135298388	5686	8.645938147306799	Cluster 0	147	2.585297221245164	5956.0	1701.0	-0.0107245173080249	2	8.793527963418924	0.3120341096056046	2	7.034822370735139	-0.0290367888654719	5	12.310939148786494	-0.0110654350674537	1	8.793527963418924	1.1722789410880887	6	33.415406260991915	-0.2040610136402221	0	0.0	0.0153710300689756	1	1.758705592683785	0.5457084794578374	9	49.243756595145975	1.1917265848199732	9	93.2113964122406	-0.1409504023566423	1	1.758705592683785	-0.2263097655286535	0	0.0	0.9047984604753484	1	3.5174111853675694	unresolved_RNA	False	False	unresolved_RNA	True	>=4000	1097.3744818056196	313.40396130815293	0.7282133942720352	0.0776519063009587	False	True	True	True	True	2	2	True	True	False	0	0	1	1	1	1
GAATGCAGATCCTGTA	2186	7.690286020676767	5332	8.581669210600602	Cluster 7	146	2.738184546136534	5956.0	1752.0	0.1829039291547028	3	13.12828207051763	0.7712025232192549	3	7.501875468867217	0.5824204365409059	9	35.63390847711928	-0.0362917891666768	1	5.626406601650412	0.8414979186403544	5	26.25656414103526	0.1767740353873791	1	1.8754688672168045	0.1049941324944121	1	3.750937734433609	0.5855855230729933	8	43.135783945986496	1.3427697453779504	10	76.89422355588897	0.5227652059436443	4	11.252813203300825	0.8309029087804101	2	3.750937734433609	0.8394568339403468	2	3.750937734433609	matrix_stromal_enriched	False	False	matrix_stromal_enriched	True	>=4000	1097.3744818056196	322.8005527406725	0.7213809144885835	0.0758667452681151	False	True	True	True	True	2	2	True	True	False	0	0	0	2	0	2
GAATGCAGGCCAAGAC	1113	7.015712420487229	1969	7.5857888217320335	Cluster 7	93	4.723209751142712	5956.0	1803.0	-0.0721360542848152	1	5.078720162519045	0.0940634166387217	1	5.078720162519045	-0.0984539784699742	2	15.236160487557136	-0.0026459881220945	1	10.15744032503809	0.575467393877894	3	40.62976130015236	-0.2040610136402221	0	0.0	-0.1519383051155536	0	0.0	0.2082490410344428	5	30.472320975114272	0.1611072503329675	3	35.55104113763331	-0.3130440333803929	0	0.0	-0.2263097655286535	0	0.0	1.554254613851533	2	10.15744032503809	matrix_stromal_enriched	False	False	matrix_stromal_enriched	True	1000-1999	1097.3744818056196	332.19714417319204	0.7119218134704477	0.0697536613501937	False	False	True	True	False	4	5	True	True	False	1	0	1	4	0	4
GAATGCAGCAACCACA	1349	7.207859871432475	2397	7.7823903355874595	Cluster 0	83	3.4626616604088443	5956.0	1853.0	0.0414438213021141	2	20.859407592824365	0.040918723987333	1	4.171881518564873	-0.1235216759389223	2	12.51564455569462	-0.1584049507140298	0	0.0	0.7414965516497325	3	20.859407592824365	-0.2040610136402221	0	0.0	-0.1519383051155536	0	0.0	-0.093274919752273	3	25.03128911138924	0.5969710321447098	5	54.23445974134334	0.2203809724337662	2	8.343763037129746	-0.2263097655286535	0	0.0	-0.1731945120229092	0	0.0	unresolved_RNA	False	False	unresolved_RNA	True	2000-3999	1097.3744818056196	341.4094887148779	0.6966300082294471	0.0638980081852061	False	True	True	True	True	0	0	False	False	False	0	0	0	0	0	0
GAATGCAGGACTAGTA	1473	7.295735072749282	2692	7.898411092811599	Cluster 7	97	3.603268945022288	5956.0	1904.0	0.0042958426204684	2	11.144130757800893	-0.0200917691960903	1	3.714710252600297	0.0930616754483257	4	29.71768202080237	0.0448702050058321	1	22.288261515601786	0.2633553652569593	2	29.71768202080237	-0.2040610136402221	0	0.0	-0.1519383051155536	0	0.0	0.4021055720527254	6	37.14710252600297	0.3419961800056323	6	22.288261515601786	-0.3130440333803929	0	0.0	-0.2263097655286535	0	0.0	-0.1731945120229092	0	0.0	matrix_stromal_enriched	False	False	matrix_stromal_enriched	True	2000-3999	1097.3744818056196	350.8060801473975	0.6780096985030596	0.0673914811325561	False	True	True	True	True	2	2	True	True	False	0	0	1	1	1	1
GAATGCAGCAATGGAA	1273	7.149916836132109	2139	7.668561108015897	Cluster 7	69	3.225806451612903	5956.0	1955.0	0.02093843540862	2	14.025245441795231	-0.3221133343523896	0	0.0	0.5016954772378917	7	51.42589995324919	-0.0074957566464518	1	9.350163627863488	0.3183641047778389	2	46.75081813931743	-0.2040610136402221	0	0.0	-0.1519383051155536	0	0.0	0.0105677422488442	4	28.050490883590463	0.2734300748508272	4	23.37540906965872	1.0179524354435832	4	23.37540906965872	0.2314644672230742	1	9.350163627863488	-0.1731945120229092	0	0.0	matrix_stromal_enriched	False	False	matrix_stromal_enriched	True	2000-3999	1097.3744818056196	360.2026715799171	0.6631150830085775	0.0711012593679125	False	True	True	True	True	0	0	False	False	False	0	0	0	0	0	0
GAATGCAGCACTTCGA	2546	7.842671474979457	5707	8.649623978596727	Cluster 7	190	3.329244787103557	5956.0	2005.0	0.2140221514848878	3	17.522340984755562	0.5017691298201689	3	8.761170492377781	0.4645393788020227	8	40.3013842649378	0.0236672915178863	1	15.770106886280008	0.9505658271893463	5	26.28351147713334	0.0661713787351251	1	1.7522340984755564	-0.1519383051155536	0	0.0	0.4352247761837903	7	33.29244787103557	0.4196296703600816	6	40.3013842649378	0.4337183723112353	4	8.761170492377781	-0.0279973505233116	1	1.7522340984755564	-0.1731945120229092	0	0.0	matrix_stromal_enriched	False	False	matrix_stromal_enriched	True	>=4000	1097.3744818056196	369.41501612160295	0.6528629627362578	0.071160025999737	False	True	True	True	True	1	1	True	True	False	0	0	1	0	1	0
GAATGCAGCAGCGTTA	1439	7.272398392570046	2593	7.860956364876388	Cluster 7	77	2.969533359043579	5956.0	2056.0	0.0302136898122955	2	15.426147319706905	0.3567081904910267	2	11.569610489780178	0.2453603471841241	5	53.99151561897416	0.0223290934327998	1	15.426147319706905	1.615436750481695	5	50.13497878904744	-0.2040610136402221	0	0.0	-0.1519383051155536	0	0.0	0.2909644440910169	5	34.70883146934053	0.1761741275205886	4	15.426147319706905	1.4091996138979603	5	23.13922097956036	-0.2263097655286535	0	0.0	-0.1731945120229092	0	0.0	matrix_stromal_enriched	False	False	matrix_stromal_enriched	True	2000-3999	1097.3744818056196	378.8116075541225	0.6483768949827607	0.0701249888680068	False	True	True	True	True	1	2	True	True	False	1	0	2	0	1	0
GAATGCAGCATACCAA	1293	7.165493475060845	2235	7.71244383427499	Cluster 2	54	2.416107382550336	5956.0	2107.0	0.1964068385499743	2	8.94854586129754	0.0699121034120945	1	4.47427293064877	0.2695837154788011	5	53.69127516778523	0.0451002237223433	1	22.371364653243848	-0.1048024183620933	1	4.47427293064877	0.8221062686334363	2	8.94854586129754	0.1283598700146369	1	4.47427293064877	0.2819453751939834	5	31.319910514541387	0.2648593057107965	3	17.89709172259508	-0.0427710625361891	1	4.47427293064877	-0.2263097655286535	0	0.0	1.042141160810727	1	4.47427293064877	myeloid_enriched	False	False	myeloid_enriched	True	2000-3999	1097.3744818056196	388.20819898664206	0.6562322743873829	0.0641822348419193	False	True	True	False	True	1	1	True	True	False	0	0	0	1	0	1
GAATGCAGCCAGTTCA	1871	7.534762657037537	3714	8.220133957151859	Cluster 0	90	2.423263327948304	5956.0	2157.0	0.0178054098161588	2	13.46257404415724	-0.0281403463723295	1	2.692514808831449	0.6692223684431536	8	43.08023694130318	0.0625393891110315	1	29.617662897145934	0.3038752101921493	3	13.46257404415724	0.4741422819330393	2	5.385029617662897	-0.1519383051155536	0	0.0	0.1411799666190611	5	51.15778136779752	0.3629247320142283	6	37.69520732364028	1.01556115261333	5	16.155088852988694	-0.2263097655286535	0	0.0	0.145382506215793	1	2.692514808831449	unresolved_RNA	False	False	unresolved_RNA	True	2000-3999	1097.3744818056196	397.4205435283279	0.6566716315385003	0.0618243713421069	False	True	True	True	True	0	0	False	False	False	0	0	0	0	0	0
GAATGCAGCCGAAGTA	2369	7.770645234129176	5330	8.581294116822761	Cluster 2	203	3.808630393996248	5956.0	2208.0	0.0098050251285349	2	13.133208255159476	0.0997539777371517	1	1.876172607879925	0.4549847694167437	7	60.0375234521576	0.0741473189782372	1	35.647279549718576	-0.0538428261303879	2	3.75234521575985	-0.0112694722170079	1	1.876172607879925	-0.1519383051155536	0	0.0	0.3877951827365091	8	35.647279549718576	0.5091468887019385	6	31.894934333958723	0.8510322224682727	4	18.76172607879925	0.4975470383963147	2	9.380863039399625	0.0844507653594842	1	1.876172607879925	myeloid_enriched	False	False	myeloid_enriched	True	>=4000	1097.3744818056196	406.8171349608475	0.6609128562975656	0.0611788294139975	False	True	True	True	True	0	0	False	False	False	0	0	0	0	0	0
GAATGCAGCGAACTTA	2498	7.823645930834952	5780	8.662331957082475	Cluster 2	199	3.442906574394464	5956.0	2259.0	0.0220350697705061	2	15.570934256055365	0.2979210679391723	3	5.190311418685122	0.4157945766979944	7	32.871972318339104	0.5704916913727759	2	32.871972318339104	0.4601257820008022	4	13.840830449826989	-0.2040610136402221	0	0.0	-0.1519383051155536	0	0.0	0.4192120146674776	8	46.712802768166085	0.0858069225837748	4	34.602076124567475	1.2384661459830566	7	17.301038062283737	0.122963998420246	1	1.7301038062283736	-0.1731945120229092	0	0.0	myeloid_enriched	False	False	myeloid_enriched	True	>=4000	1097.3744818056196	416.2137263933671	0.6536845470064536	0.0619712737259787	False	True	True	True	True	2	2	True	True	False	0	0	0	2	0	2
GAATGCAGCGCATACA	2334	7.755767170102997	5149	8.546751993657782	Cluster 6	151	2.932608273451156	5956.0	2309.0	-0.0189420654847544	2	7.768498737618955	0.1369077338758614	2	3.8842493688094777	0.1484064779370674	5	33.01611963488056	0.0826187013047529	1	40.78461837249951	-0.1619719225918348	1	1.9421246844047388	-0.2040610136402221	0	0.0	0.5310722390598653	1	1.9421246844047388	0.0915454565060518	5	46.610992425713725	0.2041832945544349	6	17.47912215964265	0.3905547352455021	3	7.768498737618955	-0.2263097655286535	0	0.0	0.2135965228813391	1	3.8842493688094777	epithelial_tumour_candidate	False	False	epithelial_tumour_candidate	True	>=4000	1097.3744818056196	425.42607093505296	0.6398767623594723	0.0610028457564142	False	True	True	False	True	3	3	True	True	False	0	0	0	3	0	3
GAATGCAGCTCAATGA	2395	7.78155595923534	5294	8.574518258035507	Cluster 3	170	3.2111824707215715	5956.0	2360.0	0.3292177828246242	3	26.445032111824705	-0.0877369715196856	1	1.8889308651303365	-0.0056520360917955	3	28.333962976955043	0.0508708347251211	1	24.55610124669437	-0.1173302041557877	1	3.777861730260673	0.3645201356298425	2	5.6667925953910085	-0.1519383051155536	0	0.0	0.5571773428044278	7	45.33434076312807	0.561654418510352	8	24.55610124669437	0.6433337537926068	5	11.333585190782015	0.4484554603790102	2	3.777861730260673	-0.1731945120229092	0	0.0	epithelial_tumour_candidate	False	False	epithelial_tumour_candidate	True	>=4000	1097.3744818056196	434.82266236757255	0.6265899491950783	0.0585832899335333	False	True	True	False	True	4	4	True	True	False	0	0	2	2	2	2
GAATGCAGCTGGCATA	1149	7.047517221357295	1967	7.584773077612199	Cluster 6	54	2.745297407219115	5956.0	2411.0	-0.0576729482159089	1	10.167768174885612	-0.3221133343523896	0	0.0	-0.1225467458555637	2	20.335536349771225	-0.0025862432036102	1	10.167768174885612	-0.0391582389830639	1	10.167768174885612	0.446991828787407	1	5.083884087442806	-0.1519383051155536	0	0.0	0.2014000775601968	5	40.67107269954245	0.1652480502318046	4	30.50330452465684	-0.3130440333803929	0	0.0	0.127381360990322	1	5.083884087442806	-0.1731945120229092	0	0.0	epithelial_tumour_candidate	False	False	epithelial_tumour_candidate	True	1000-1999	1097.3744818056196	444.2192538000921	0.6303482891595783	0.0599725010221897	False	False	True	False	False	1	1	True	True	False	0	0	1	0	1	0
GAATGCAGGAATCTGA	1243	7.126087273299125	2170	7.682943169878292	Cluster 0	60	2.7649769585253456	5956.0	2461.0	0.0437328611816965	2	18.433179723502302	-0.3221133343523896	0	0.0	0.1170626962759245	4	23.04147465437788	-0.0470637326972335	1	4.608294930875576	0.213689652034035	2	13.824884792626728	0.1105936288607784	1	4.608294930875576	-0.1519383051155536	0	0.0	0.0036289042755025	3	23.04147465437788	0.0102322796511561	4	18.433179723502302	0.2576009844866815	2	9.216589861751151	0.2707465103991307	1	4.608294930875576	-0.1731945120229092	0	0.0	unresolved_RNA	False	False	unresolved_RNA	True	2000-3999	1097.3744818056196	453.43159834177794	0.6311277060251768	0.0592644575542561	False	True	True	True	True	0	0	False	False	False	0	0	0	0	0	0
GAATGCAGCAAGACTA	1664	7.417580402414543	3309	8.104703468371108	Cluster 6	110	3.324267150196434	5956.0	2512.0	-0.0618029116001386	1	9.066183136899364	-0.0146311217715673	1	3.0220610456331216	0.1468698223061083	5	36.26473254759746	0.032177058348964	1	18.13236627379873	-0.2613288440780086	0	0.0	0.7301548199026283	2	6.044122091266243	-0.1519383051155536	0	0.0	0.0139666228482515	4	15.11030522816561	0.4598255430496584	6	45.33091568449683	0.9435060717716977	4	21.154427319431854	0.1560877533505967	1	6.044122091266243	-0.1731945120229092	0	0.0	epithelial_tumour_candidate	False	False	epithelial_tumour_candidate	True	2000-3999	1097.3744818056196	462.8281897742975	0.6293988424367336	0.0588958067326626	False	False	True	False	False	0	1	False	True	True	1	0	0	1	0	0
GAATGCAGGAGCTGAA	1750	7.467942332285851	3586	8.185071477532283	Cluster 6	132	3.6809815950920246	5956.0	2563.0	0.0549283204699679	2	22.30897936419409	-0.3221133343523896	0	0.0	-0.0398892171229469	4	13.943112102621305	0.0028810187049611	1	11.154489682097044	0.1079070020728937	2	5.577244841048523	-0.2040610136402221	0	0.0	-0.1519383051155536	0	0.0	0.1051646210419562	5	30.67484662576687	0.4016476657212591	6	33.46346904629113	0.0108902248584966	1	5.577244841048523	-0.2263097655286535	0	0.0	-0.1731945120229092	0	0.0	epithelial_tumour_candidate	False	False	epithelial_tumour_candidate	True	2000-3999	1097.3744818056196	472.2247812068171	0.6162970217570212	0.0593497676421829	False	True	True	True	True	0	0	False	False	False	0	0	0	0	0	0
GAATGCAGGATAGACA	1970	7.58629630715272	4123	8.32457884513685	Cluster 2	114	2.7649769585253456	5956.0	2613.0	0.0441903228233246	2	19.40334707737085	0.2269707317657165	2	4.850836769342712	0.291478710220054	5	46.08294930875576	0.0281581995152325	1	16.97792869269949	-0.077861998261125	1	2.425418384671356	-0.2040610136402221	0	0.0	-0.1519383051155536	0	0.0	0.5569012052188179	8	36.38127577007034	-0.0390092689741587	3	29.10502061605627	-0.0593068009591614	1	2.425418384671356	0.0148634849867542	1	2.425418384671356	-0.1731945120229092	0	0.0	myeloid_enriched	False	False	myeloid_enriched	True	>=4000	1097.3744818056196	481.437125748503	0.6117157372834676	0.0572105654080448	False	True	True	False	True	0	0	False	False	False	0	0	0	0	0	0
GAATGCAGGCCACATA	1832	7.513709247839705	3821	8.248529124800218	Cluster 0	95	2.486260141324261	5956.0	2664.0	0.2891870374882257	3	15.702695629416384	-0.0380751237718657	1	2.617115938236064	0.114896704945554	5	20.93692750588851	0.012402619612376	1	13.085579691180316	-0.2613288440780086	0	0.0	0.4217593536540467	2	5.234231876472127	-0.1519383051155536	0	0.0	0.6450862241279106	6	26.171159382360635	0.0763194459860018	4	23.554043444124574	0.2184411351592219	2	5.234231876472127	0.0255298658427986	1	2.617115938236064	-0.1731945120229092	0	0.0	unresolved_RNA	False	False	unresolved_RNA	True	2000-3999	1097.3744818056196	490.83371718102256	0.612028592220793	0.0590826710694931	False	True	True	False	True	0	1	False	True	True	1	0	1	0	0	0
GAATGCAGGCGAGTAA	1883	7.541152455136308	4039	8.303999970955195	Cluster 2	127	3.144342659074028	5956.0	2715.0	0.2369387905881188	3	7.427581084426838	0.2334900496962971	2	4.951720722951226	0.3844807458932007	6	47.04134686803664	0.062734520536366	1	29.710324337707352	0.7024050125509917	4	12.379301807378065	0.4023691518137164	2	4.951720722951226	-0.1519383051155536	0	0.0	0.0650140651844701	5	22.282743253280515	-0.097105050674476	3	19.806882891804904	0.4968234450980342	3	12.379301807378065	-0.2263097655286535	0	0.0	-0.1731945120229092	0	0.0	myeloid_enriched	False	False	myeloid_enriched	True	>=4000	1097.3744818056196	500.23030861354215	0.6204498309903211	0.0607327496144327	False	True	True	True	True	1	1	True	True	False	0	0	1	0	1	0
GAATGCAGGCTAACGA	1929	7.565275281898931	4095	8.317766166719343	Cluster 4	99	2.417582417582417	5956.0	2765.0	0.8213643373104351	5	21.978021978021975	0.18584379039978	2	4.884004884004884	0.3107134747067644	6	36.63003663003663	0.0285738299202679	1	17.094017094017094	0.3014511241134246	3	12.21001221001221	-0.2040610136402221	0	0.0	0.0518566331034885	1	2.442002442002442	0.0888203564542086	5	17.094017094017094	0.4103554698307357	6	24.42002442002442	0.1509912693456584	2	7.326007326007326	-0.2263097655286535	0	0.0	1.0118769586794722	2	4.884004884004884	glycolytic_mixed	False	False	glycolytic_mixed	True	>=4000	1097.3744818056196	509.442653155228	0.6215298606435284	0.0599563170939555	False	True	True	True	True	2	2	True	True	False	0	0	1	1	1	1
GAATGCAGGGAGAACA	1899	7.549609165154531	4103	8.319717386850606	Cluster 1	129	3.144040945649525	5956.0	2816.0	0.0027051541887327	2	12.186205215695832	0.2353646503443157	2	4.874482086278333	-0.1398484646176155	2	7.3117231294175	0.0190938371177939	1	14.623446258835	0.0014618827420681	1	2.4372410431391667	-0.2040610136402221	0	0.0	-0.1519383051155536	0	0.0	0.0009010859368073	4	19.497928345113333	0.4180485085678279	6	34.12137460394833	0.1917459921793192	2	7.3117231294175	-0.2263097655286535	0	0.0	0.127911571360356	1	2.4372410431391667	epithelial_tumour_candidate	False	False	epithelial_tumour_candidate	True	>=4000	1097.3744818056196	518.8392445877475	0.6223460039582966	0.0625347640507761	False	True	True	False	True	0	0	False	False	False	0	0	0	0	0	0
GAATGCAGGTACGCAA	1714	7.44716835960004	3326	8.109826276018476	Cluster 4	79	2.375225496091401	5956.0	2866.0	0.2085957563219057	2	9.019843656043296	-0.0842343403274495	1	3.006614552014432	0.3739955369196797	6	51.11244738424534	0.0694436992764427	1	33.07276007215875	-0.0213842586552864	1	3.006614552014432	0.0492228359052498	1	3.006614552014432	-0.1519383051155536	0	0.0	0.0424405606722981	4	39.08598917618762	-0.0167952990355466	4	15.03307276007216	-0.3130440333803929	0	0.0	0.0455625374192084	1	3.006614552014432	-0.1731945120229092	0	0.0	glycolytic_mixed	False	False	glycolytic_mixed	True	2000-3999	1097.3744818056196	528.0515891294334	0.6177130304081415	0.0591906879193899	False	True	True	False	True	1	1	True	True	False	0	0	1	0	1	0
GAATGCAGGTCGTAGA	1306	7.175489713624222	2526	7.834788107388194	Cluster 0	68	2.6920031670625493	5956.0	2917.0	0.2181495330467948	2	11.876484560570072	-0.3221133343523896	0	0.0	0.4412638658916985	7	39.5882818685669	0.0488089510829878	1	23.752969121140143	0.3178514518601963	2	7.91765637371338	-0.2040610136402221	0	0.0	-0.1519383051155536	0	0.0	0.1788714397323383	6	23.752969121140143	0.0114832007394087	3	19.79414093428345	-0.3130440333803929	0	0.0	0.2022842477837921	1	7.91765637371338	-0.1731945120229092	0	0.0	unresolved_RNA	False	False	unresolved_RNA	True	2000-3999	1097.3744818056196	537.448180561953	0.6232818482925624	0.0588080891539673	False	True	True	True	True	0	1	False	True	True	1	0	1	0	0	0
GAATGCAGGTCTGTCA	1601	7.379008127628304	3160	8.058643712215618	Cluster 0	96	3.037974683544304	5956.0	2968.0	-0.0496671438663446	1	12.658227848101266	-0.3221133343523896	0	0.0	0.2796544525908958	5	31.645569620253163	0.0104131357531727	1	12.658227848101266	-0.2613288440780086	0	0.0	-0.2040610136402221	0	0.0	-0.1519383051155536	0	0.0	0.157296318473171	5	34.81012658227848	0.0047735239095268	3	18.987341772151897	-0.1106202543136846	1	3.1645569620253164	0.2698146456023643	1	3.1645569620253164	0.84665798867443	1	3.1645569620253164	unresolved_RNA	False	False	unresolved_RNA	True	2000-3999	1097.3744818056196	546.8447719944726	0.6238871545843471	0.0571434306288309	False	False	True	False	False	2	2	True	True	False	0	0	0	2	0	2
GAATGCAGGTGTTCTA	1516	7.324489979348532	2930	7.983098940710892	Cluster 4	69	2.354948805460751	5956.0	3018.0	0.2898594256441125	3	17.064846416382252	0.5986721584558632	2	6.825938566552901	0.3731757871320516	6	54.60750853242321	0.1010732531458928	1	54.60750853242321	-0.2613288440780086	0	0.0	-0.2040610136402221	0	0.0	0.1872837737496849	1	6.825938566552901	0.0046438022665901	4	17.064846416382252	-0.1930171849740119	2	17.064846416382252	-0.3130440333803929	0	0.0	0.2476010113209936	1	10.238907849829353	-0.1731945120229092	0	0.0	glycolytic_mixed	False	False	glycolytic_mixed	True	2000-3999	1097.3744818056196	556.0571165361584	0.6231349424959025	0.0586803106367448	False	True	True	False	True	0	0	False	False	False	0	0	0	0	0	0
GAATGCAGTAGGATGA	1660	7.415175109613295	3347	8.116118431609365	Cluster 2	84	2.509710188228264	5956.0	3069.0	-0.0361640102941237	2	5.975500448162533	-0.0527073710744653	1	2.9877502240812666	0.0398301301021884	4	26.8897520167314	0.1258928115693314	1	80.6692560501942	0.2524196374006887	1	5.975500448162533	0.2616543940994603	1	2.9877502240812666	0.0761219905260539	1	2.9877502240812666	0.0745196785341199	4	20.91425156856887	-0.212252893730533	2	5.975500448162533	0.3218389151270076	2	8.9632506722438	0.1541701867621502	1	5.975500448162533	-0.1731945120229092	0	0.0	myeloid_enriched	False	False	myeloid_enriched	True	2000-3999	1097.3744818056196	565.453707968678	0.6206239415641398	0.0632939393306749	False	True	True	False	True	0	1	False	True	True	1	0	1	0	0	0
GAATGCAGAAACATCG	1410	7.252053951852813	2514	7.83002808253384	Cluster 2	77	3.062848050914877	5956.0	3120.0	0.0206397391256341	2	15.910898965791567	0.6191395169454793	2	19.88862370723946	0.6306048773112614	6	75.57677008750994	0.0744150211936896	1	35.79952267303103	-0.2613288440780086	0	0.0	-0.2040610136402221	0	0.0	-0.1519383051155536	0	0.0	-0.1060241412100561	3	19.88862370723946	0.2459627126130056	5	31.82179793158313	0.490100658809768	2	7.955449482895784	0.2751054353471082	1	11.933174224343675	0.3614454806539047	1	7.955449482895784	myeloid_enriched	False	False	myeloid_enriched	True	2000-3999	1097.3744818056196	574.8502994011976	0.6152169921038146	0.0676880123810027	False	True	True	False	True	2	3	True	True	False	1	0	2	1	2	0
GAATGCAGCGCTGATC	809	6.697034247666484	1244	7.126890808898808	Cluster 3	47	3.778135048231512	5956.0	3170.0	-0.0660851388081057	1	8.038585209003216	0.055200335503836	1	8.038585209003216	0.1925190060283035	3	32.154340836012864	0.0248389551942128	1	16.077170418006432	0.2069560854387956	1	8.038585209003216	-0.2040610136402221	0	0.0	-0.1519383051155536	0	0.0	0.2542368221835814	4	64.30868167202573	0.19147720754942	3	24.115755627009648	0.0603092676637479	1	8.038585209003216	-0.2263097655286535	0	0.0	-0.1731945120229092	0	0.0	epithelial_tumour_candidate	False	False	epithelial_tumour_candidate	True	1000-1999	1097.3744818056196	584.0626439428835	0.6092550651894489	0.0714318177506039	False	False	True	False	False	0	0	False	False	False	0	0	0	0	0	0
GAATGCAGCTGTAGCC	466	6.1463292576688975	637	6.45833828334479	Cluster 0	25	3.924646781789639	5956.0	3221.0	-0.0416743965039704	1	15.698587127158556	-0.3221133343523896	0	0.0	-0.3351098576391363	0	0.0	-0.1584049507140298	0	0.0	0.2915933091078996	2	31.397174254317115	-0.2040610136402221	0	0.0	-0.1519383051155536	0	0.0	-0.2331716103658111	1	15.698587127158556	-0.4225676966873068	0	0.0	-0.3130440333803929	0	0.0	-0.2263097655286535	0	0.0	0.5133952781595633	1	15.698587127158556	unresolved_RNA	False	False	unresolved_RNA	False	500-999	1097.3744818056196	593.4592353754031	0.5973516149435849	0.0733954941461662	False	False	False	True	False	0	0	False	False	False	0	0	0	0	0	0
GAATGCAGACGCTCGA	325	5.786897381366708	397	5.986452005284438	Cluster 0	11	2.770780856423174	5956.0	3272.0	-0.1536355392348806	0	0.0	-0.3221133343523896	0	0.0	-0.1820443116043537	1	25.188916876574307	-0.1584049507140298	0	0.0	-0.2613288440780086	0	0.0	-0.2040610136402221	0	0.0	-0.1519383051155536	0	0.0	-0.0924573138301073	2	50.37783375314861	0.1552321695434095	2	50.37783375314861	-0.3130440333803929	0	0.0	-0.2263097655286535	0	0.0	-0.1731945120229092	0	0.0	unresolved_RNA	False	False	unresolved_RNA	False	200-499	1097.3744818056196	602.8558268079227	0.5791488985465871	0.0742111663910919	False	False	False	False	False	1	1	True	True	False	0	0	1	0	1	0
GAATGCAGCCGTGAGA	300	5.707110264748875	381	5.945420608606575	Cluster 0	14	3.674540682414698	5956.0	3322.0	-0.1536355392348806	0	0.0	-0.3221133343523896	0	0.0	-0.3351098576391363	0	0.0	-0.1584049507140298	0	0.0	-0.2613288440780086	0	0.0	0.5307999330439025	1	26.246719160104988	-0.1519383051155536	0	0.0	-0.0098001150344066	2	52.493438320209975	-0.4225676966873068	0	0.0	-0.3130440333803929	0	0.0	-0.2263097655286535	0	0.0	-0.1731945120229092	0	0.0	unresolved_RNA	False	False	unresolved_RNA	False	200-499	1097.3744818056196	612.0681713496084	0.5712323083933549	0.0701064640528075	False	False	False	False	False	0	0	False	False	False	0	0	0	0	0	0
GAATGCAGCCTCCTGA	378	5.937536205082426	482	6.180016653652572	Cluster 0	14	2.904564315352697	5956.0	3373.0	0.1322196872791926	1	20.74688796680498	-0.3221133343523896	0	0.0	-0.2064690727509519	1	20.74688796680498	-0.1584049507140298	0	0.0	0.6435758243816398	2	62.24066390041494	-0.2040610136402221	0	0.0	-0.1519383051155536	0	0.0	-0.2203049318121503	1	20.74688796680498	-0.4225676966873068	0	0.0	-0.3130440333803929	0	0.0	-0.2263097655286535	0	0.0	-0.1731945120229092	0	0.0	unresolved_RNA	False	False	unresolved_RNA	False	200-499	1097.3744818056196	621.464762782128	0.566102847660049	0.0644729752395931	False	False	False	True	False	0	0	False	False	False	0	0	0	0	0	0
GAATGCAGCGACTGGA	456	6.124683390894204	632	6.450470422144176	Cluster 1	25	3.9556962025316458	5956.0	3424.0	-0.0413797083933771	1	15.82278481012658	-0.3221133343523896	0	0.0	-0.3351098576391363	0	0.0	-0.1584049507140298	0	0.0	-0.2613288440780086	0	0.0	-0.2040610136402221	0	0.0	-0.1519383051155536	0	0.0	0.1791425703010084	3	47.46835443037975	-0.2503820961008931	1	15.82278481012658	-0.3130440333803929	0	0.0	-0.2263097655286535	0	0.0	-0.1731945120229092	0	0.0	epithelial_tumour_candidate	False	False	epithelial_tumour_candidate	False	500-999	1097.3744818056196	630.8613542146476	0.5737582719525565	0.0664857976721193	False	False	False	False	False	0	0	False	False	False	0	0	0	0	0	0
GAATGCAGCTGAGCCA	237	5.472270673671474	285	5.655991810819852	Cluster 1	7	2.456140350877193	5956.0	3474.0	-0.1536355392348806	0	0.0	0.2924800381811922	1	35.08771929824562	-0.3351098576391363	0	0.0	-0.1584049507140298	0	0.0	0.1127799227252219	1	35.08771929824562	-0.2040610136402221	0	0.0	-0.1519383051155536	0	0.0	-0.3703071134464894	0	0.0	-0.0680240308829752	1	35.08771929824562	0.2809330643495893	1	35.08771929824562	-0.2263097655286535	0	0.0	-0.1731945120229092	0	0.0	epithelial_tumour_candidate	False	False	epithelial_tumour_candidate	False	200-499	1097.3744818056196	640.0736987563334	0.5791475383077289	0.0715813496544415	False	False	False	False	False	0	0	False	False	False	0	0	0	0	0	0
GAATGCAGGCTCGGTA	139	4.941642422609304	155	5.049856007249537	Cluster 5	1	0.6451612903225806	5956.0	3525.0	-0.1536355392348806	0	0.0	-0.3221133343523896	0	0.0	-0.3351098576391363	0	0.0	-0.1584049507140298	0	0.0	-0.2613288440780086	0	0.0	0.5410972529066455	1	64.51612903225806	-0.1519383051155536	0	0.0	-0.3703071134464894	0	0.0	-0.4225676966873068	0	0.0	-0.3130440333803929	0	0.0	-0.2263097655286535	0	0.0	-0.1731945120229092	0	0.0	unresolved_RNA	True	False	low_RNA_information	False	<200	1097.3744818056196	649.470290188853	0.5879156379860327	0.0730504438620848	False	False	False	False	False	0	0	False	False	False	0	0	0	0	0	0
GAATGCAGGGTGCGAA	196	5.2832037287379885	247	5.513428746164982	Cluster 6	10	4.048582995951417	5956.0	3576.0	-0.1536355392348806	0	0.0	-0.3221133343523896	0	0.0	-0.3351098576391363	0	0.0	-0.1584049507140298	0	0.0	-0.2613288440780086	0	0.0	-0.2040610136402221	0	0.0	-0.1519383051155536	0	0.0	-0.3703071134464894	0	0.0	-0.4225676966873068	0	0.0	-0.3130440333803929	0	0.0	-0.2263097655286535	0	0.0	-0.1731945120229092	0	0.0	epithelial_tumour_candidate	False	False	epithelial_tumour_candidate	False	200-499	1097.3744818056196	658.8668816213726	0.6083369039603355	0.0790851655490205	False	False	False	False	False	0	0	False	False	False	0	0	0	0	0	0
GAATGCAGTATCAGCA	441	6.091309882077698	595	6.390240667065349	Cluster 4	29	4.873949579831932	5956.0	3626.0	-0.0126864367183181	1	33.61344537815126	-0.3221133343523896	0	0.0	-0.3351098576391363	0	0.0	-0.1584049507140298	0	0.0	-0.2613288440780086	0	0.0	-0.2040610136402221	0	0.0	-0.1519383051155536	0	0.0	-0.1964639320419179	1	16.80672268907563	-0.4225676966873068	0	0.0	0.6668266147577603	2	50.420168067226896	-0.2263097655286535	0	0.0	0.5290647829144511	1	16.80672268907563	glycolytic_mixed	False	False	glycolytic_mixed	False	500-999	1097.3744818056196	668.0792261630585	0.6252365115314256	0.0746429294139034	False	False	False	False	False	3	6	True	True	False	3	0	3	3	3	0
GAATGCAGTCCGTCTA	673	6.513230110912307	1012	6.920671504248683	Cluster 2	32	3.1620553359683794	5956.0	3677.0	-0.0587059252277366	1	9.881422924901186	0.2150727045268611	1	9.881422924901186	0.0683823207621953	2	19.76284584980237	-0.0042635337098571	1	9.881422924901186	0.0943708146549154	1	9.881422924901186	0.5362846600127797	1	9.881422924901186	-0.1519383051155536	0	0.0	-0.1478739203692237	2	19.76284584980237	-0.2894746042482805	1	9.881422924901186	-0.3130440333803929	0	0.0	-0.2263097655286535	0	0.0	-0.1731945120229092	0	0.0	myeloid_enriched	False	False	myeloid_enriched	True	1000-1999	1097.3744818056196	677.4758175955781	0.6303142831881278	0.0738466977227997	False	False	True	False	False	2	2	True	True	False	0	0	0	2	0	2
GAATGCAGTCTTCACA	771	6.648984550024776	1147	7.045776576879511	Cluster 3	45	3.923278116826504	5956.0	3728.0	0.1267524164200644	2	52.31037489102005	0.3079237262909369	1	17.436791630340018	-0.0922713649505738	2	17.436791630340018	-0.1584049507140298	0	0.0	0.8938936428723487	3	34.87358326068004	-0.2040610136402221	0	0.0	-0.1519383051155536	0	0.0	0.3006185631034708	4	52.31037489102005	-0.0065676686408629	2	43.59197907585004	-0.3130440333803929	0	0.0	-0.2263097655286535	0	0.0	-0.1731945120229092	0	0.0	epithelial_tumour_candidate	False	False	epithelial_tumour_candidate	True	1000-1999	1097.3744818056196	686.8724090280976	0.6288914733427216	0.0735035801452439	False	True	True	True	True	1	1	True	True	False	0	0	1	0	1	0
GAATGCAGTGAAGAGA	432	6.07073772800249	567	6.342121418721151	Cluster 0	37	6.525573192239859	5956.0	3778.0	-0.1536355392348806	0	0.0	-0.3221133343523896	0	0.0	-0.0016761767438344	2	35.273368606701936	-0.1584049507140298	0	0.0	-0.2613288440780086	0	0.0	0.5410972529066455	1	17.636684303350968	-0.1519383051155536	0	0.0	-0.1184678047187347	2	35.273368606701936	-0.4225676966873068	0	0.0	-0.3130440333803929	0	0.0	-0.2263097655286535	0	0.0	-0.1731945120229092	0	0.0	unresolved_RNA	False	False	unresolved_RNA	False	500-999	1097.3744818056196	696.0847535697835	0.6221909367284915	0.0726199403883209	False	False	True	False	False	0	0	False	False	False	0	0	0	0	0	0
GAATGCAGTGGAACAA	433	6.073044534100404	583	6.369900982828227	Cluster 3	33	5.660377358490566	5956.0	3829.0	0.0925485037479637	2	34.305317324185246	0.1747124534930788	1	17.152658662092623	-0.3351098576391363	0	0.0	-0.1584049507140298	0	0.0	-0.2613288440780086	0	0.0	-0.2040610136402221	0	0.0	-0.1519383051155536	0	0.0	0.2224798616798674	3	51.45797598627788	-0.0653591096106745	2	51.45797598627788	-0.3130440333803929	0	0.0	-0.2263097655286535	0	0.0	-0.1731945120229092	0	0.0	epithelial_tumour_candidate	False	False	epithelial_tumour_candidate	False	500-999	1097.3744818056196	705.4813450023031	0.6122339882883452	0.0723272299631493	False	True	False	False	False	0	0	False	False	False	0	0	0	0	0	0
GAATGCAGTGGCTTCA	313	5.749392985908253	400	5.993961427306569	Cluster 0	17	4.25	5956.0	3880.0	-0.1536355392348806	0	0.0	-0.3221133343523896	0	0.0	-0.3351098576391363	0	0.0	-0.1584049507140298	0	0.0	-0.2613288440780086	0	0.0	-0.2040610136402221	0	0.0	0.587305132792326	1	25.0	-0.1729655158304009	1	25.0	-0.4225676966873068	0	0.0	-0.3130440333803929	0	0.0	-0.2263097655286535	0	0.0	0.6213768157896297	1	25.0	unresolved_RNA	False	False	unresolved_RNA	False	200-499	1097.3744818056196	714.8779364348227	0.6108138989206532	0.0827526325194819	False	False	False	False	False	0	0	False	False	False	0	0	0	0	0	0
GAATGCAGTGGTGGTA	141	4.955827057601261	174	5.164785973923514	Cluster 0	6	3.4482758620689653	5956.0	3930.0	0.0081639045675021	1	57.47126436781609	-0.3221133343523896	0	0.0	-0.0510942157671726	1	57.47126436781609	-0.1584049507140298	0	0.0	-0.2613288440780086	0	0.0	-0.2040610136402221	0	0.0	-0.1519383051155536	0	0.0	-0.1238775581561334	1	57.47126436781609	-0.1743887451191118	1	57.47126436781609	-0.3130440333803929	0	0.0	-0.2263097655286535	0	0.0	-0.1731945120229092	0	0.0	unresolved_RNA	True	False	low_RNA_information	False	<200	1097.3744818056196	724.0902809765086	0.6274890670801797	0.0998251759254025	False	False	False	False	False	0	0	False	False	False	0	0	0	0	0	0
GAATGCAGTTCACGCA	148	5.003946305945459	171	5.147494476813453	Cluster 0	3	1.7543859649122806	5956.0	3981.0	0.0088438193986896	1	58.47953216374269	-0.3221133343523896	0	0.0	-0.147661626743245	1	58.47953216374269	-0.1584049507140298	0	0.0	-0.2613288440780086	0	0.0	-0.2040610136402221	0	0.0	-0.1519383051155536	0	0.0	-0.3703071134464894	0	0.0	-0.4225676966873068	0	0.0	-0.3130440333803929	0	0.0	-0.2263097655286535	0	0.0	-0.1731945120229092	0	0.0	unresolved_RNA	True	False	low_RNA_information	False	<200	1097.3744818056196	733.486872409028	0.6587691198574485	0.1082002318556005	False	False	False	False	False	0	0	False	False	False	0	0	0	0	0	0
GAATGCAGAACTCACC	315	5.755742213586912	412	6.023447592961032	Cluster 0	14	3.3980582524271843	5956.0	4032.0	-0.0251956611831533	1	24.271844660194173	-0.3221133343523896	0	0.0	-0.3351098576391363	0	0.0	0.0501485655917088	1	24.271844660194173	0.075612497164204	1	24.271844660194173	-0.2040610136402221	0	0.0	-0.1519383051155536	0	0.0	-0.1967368283051912	1	48.543689320388346	-0.4225676966873068	0	0.0	0.6929455312930872	2	48.543689320388346	-0.2263097655286535	0	0.0	-0.1731945120229092	0	0.0	unresolved_RNA	False	False	unresolved_RNA	False	200-499	1097.3744818056196	742.8834638415476	0.6618990294695762	0.1054785864261949	False	False	False	False	False	0	1	False	True	True	1	0	0	1	0	0
GAATGCAGAAGAGATC	169	5.135798437050261	206	5.332718793265369	Cluster 4	12	5.825242718446602	5956.0	4082.0	-0.1536355392348806	0	0.0	-0.3221133343523896	0	0.0	-0.3351098576391363	0	0.0	-0.1584049507140298	0	0.0	-0.2613288440780086	0	0.0	-0.2040610136402221	0	0.0	-0.1519383051155536	0	0.0	0.1096894799379021	2	97.08737864077668	-0.4225676966873068	0	0.0	-0.3130440333803929	0	0.0	-0.2263097655286535	0	0.0	0.7786178600998087	1	48.543689320388346	glycolytic_mixed	False	False	glycolytic_mixed	False	200-499	1097.3744818056196	752.0958083832335	0.6473431134507232	0.1022016766048716	False	False	False	False	False	0	0	False	False	False	0	0	0	0	0	0
GAATGCAGAAGGACAC	141	4.955827057601261	164	5.10594547390058	Cluster 4	1	0.6097560975609756	5956.0	4133.0	-0.1536355392348806	0	0.0	-0.3221133343523896	0	0.0	-0.3351098576391363	0	0.0	-0.1584049507140298	0	0.0	-0.2613288440780086	0	0.0	-0.2040610136402221	0	0.0	-0.1519383051155536	0	0.0	-0.3703071134464894	0	0.0	-0.4225676966873068	0	0.0	-0.3130440333803929	0	0.0	-0.2263097655286535	0	0.0	-0.1731945120229092	0	0.0	glycolytic_mixed	True	False	low_RNA_information	False	<200	1097.3744818056196	761.4923998157531	0.6043500438677031	0.0846538950753579	False	False	False	False	False	0	0	False	False	False	0	0	0	0	0	0
GAATGCAGAATCCGTC	152	5.030437921392435	180	5.198497031265825	Cluster 4	2	1.1111111111111112	5956.0	4183.0	-0.1536355392348806	0	0.0	-0.3221133343523896	0	0.0	-0.3351098576391363	0	0.0	-0.1584049507140298	0	0.0	-0.2613288440780086	0	0.0	-0.2040610136402221	0	0.0	-0.1519383051155536	0	0.0	-0.0588182567169591	1	55.55555555555556	-0.2019432479165192	1	55.55555555555556	-0.3130440333803929	0	0.0	-0.2263097655286535	0	0.0	-0.1731945120229092	0	0.0	glycolytic_mixed	True	False	low_RNA_information	False	<200	1097.3744818056196	770.7047443574389	0.5998109267987474	0.0797677895491086	False	False	False	False	False	0	0	False	False	False	0	0	0	0	0	0
GAATGCAGAATGTTGC	275	5.62040086571715	326	5.7899601708972535	Cluster 1	14	4.294478527607362	5956.0	4234.0	-0.0162146685467837	1	30.67484662576687	-0.3221133343523896	0	0.0	-0.3351098576391363	0	0.0	-0.1584049507140298	0	0.0	0.2692012030599356	1	61.34969325153374	-0.2040610136402221	0	0.0	-0.1519383051155536	0	0.0	-0.2008476146801443	1	92.02453987730064	-0.0191156244409864	2	61.34969325153374	-0.3130440333803929	0	0.0	-0.2263097655286535	0	0.0	-0.1731945120229092	0	0.0	epithelial_tumour_candidate	False	False	epithelial_tumour_candidate	False	200-499	1097.3744818056196	780.1013357899585	0.5944760699978932	0.0722468800358878	False	False	False	False	False	0	0	False	False	False	0	0	0	0	0	0
GAATGCAGACACGACC	304	5.720311776607412	393	5.976350909297934	Cluster 0	15	3.816793893129771	5956.0	4285.0	-0.0057421185812126	1	25.445292620865143	0.239199530015047	1	25.445292620865143	-0.1815876528492357	1	25.445292620865143	-0.1584049507140298	0	0.0	-0.2613288440780086	0	0.0	-0.2040610136402221	0	0.0	-0.1519383051155536	0	0.0	-0.247869469753668	1	25.445292620865143	-0.2227893043850186	1	25.445292620865143	-0.3130440333803929	0	0.0	0.6583802409268209	1	25.445292620865143	-0.1731945120229092	0	0.0	unresolved_RNA	False	False	unresolved_RNA	False	200-499	1097.3744818056196	789.4979272224781	0.6025762923969448	0.0711394882354251	False	False	False	False	False	1	1	True	True	False	0	0	0	1	0	1
GAATGCAGACAGATTC	372	5.921578419643815	502	6.220590170099739	Cluster 3	28	5.577689243027889	5956.0	4335.0	-0.0163250421781711	1	19.9203187250996	0.33524354333967	1	19.9203187250996	-0.1925733596950652	1	19.9203187250996	-0.1584049507140298	0	0.0	-0.2613288440780086	0	0.0	-0.2040610136402221	0	0.0	-0.1519383051155536	0	0.0	-0.2316221230832795	1	39.8406374501992	0.1444904280149261	2	39.8406374501992	0.2833690885581276	1	59.7609561752988	-0.2263097655286535	0	0.0	0.568364123385354	1	19.9203187250996	epithelial_tumour_candidate	False	False	epithelial_tumour_candidate	False	500-999	1097.3744818056196	798.710271764164	0.6049893561309374	0.0717247071435365	False	False	False	False	False	0	0	False	False	False	0	0	0	0	0	0
GAATGCAGAGATGTAC	396	5.98393628068719	553	6.317164686747284	Cluster 1	31	5.605786618444847	5956.0	4386.0	-0.0098564329231055	1	36.16636528028933	-0.3221133343523896	0	0.0	0.1897885032534422	2	54.249547920434	-0.1584049507140298	0	0.0	-0.2613288440780086	0	0.0	-0.2040610136402221	0	0.0	-0.1519383051155536	0	0.0	0.1015027458446867	2	90.41591320072332	-0.0782775504042027	2	36.16636528028933	-0.3130440333803929	0	0.0	-0.2263097655286535	0	0.0	0.545948653118858	1	18.083182640144663	epithelial_tumour_candidate	False	False	epithelial_tumour_candidate	False	500-999	1097.3744818056196	808.1068631966835	0.6358042072187906	0.105398055515215	False	False	True	False	False	2	2	True	True	False	0	0	1	1	1	1
GAATGCAGAGCACCTC	314	5.752572638825633	388	5.963579343618446	Cluster 0	18	4.639175257731959	5956.0	4437.0	-0.1536355392348806	0	0.0	-0.3221133343523896	0	0.0	0.0156106316523498	2	51.54639175257732	0.1415587473498134	1	103.09278350515464	-0.2613288440780086	0	0.0	0.5362846600127797	1	25.77319587628866	-0.1519383051155536	0	0.0	-0.1718430770763918	1	25.77319587628866	-0.0193095668602912	1	25.77319587628866	-0.3130440333803929	0	0.0	-0.2263097655286535	0	0.0	0.6285235256108769	1	25.77319587628866	unresolved_RNA	False	False	unresolved_RNA	False	200-499	1097.3744818056196	817.5034546292031	0.6815803255051593	0.126637837784129	False	False	True	False	False	0	0	False	False	False	0	0	0	0	0	0
GAATGCAGAGCCATGC	801	6.687108607866514	1200	7.090909822079984	Cluster 3	68	5.666666666666667	5956.0	4487.0	-0.039433223803042	1	16.666666666666668	0.4180751307451443	1	8.333333333333334	0.1157669204259617	2	16.666666666666668	0.0270304048378884	1	16.666666666666668	0.2529779386175163	1	8.333333333333334	-0.2040610136402221	0	0.0	-0.1519383051155536	0	0.0	0.4249511177031715	5	50.0	0.7652444032589222	5	50.0	-0.3130440333803929	0	0.0	-0.2263097655286535	0	0.0	0.5271390311881602	1	16.666666666666668	epithelial_tumour_candidate	False	False	epithelial_tumour_candidate	True	1000-1999	1097.3744818056196	826.715799170889	0.6983275863241594	0.1185330410861174	False	False	True	False	False	1	1	True	True	False	0	0	1	0	1	0
GAATGCAGAGGCTAAC	1433	7.268223021159565	2639	7.878534196140362	Cluster 3	108	4.092459264873058	5956.0	4538.0	0.045413082314094	2	18.946570670708603	0.2988500078965319	2	7.578628268283441	0.293916737042349	5	22.735884804850325	0.0639925976929801	1	30.314513073133764	-0.1171097762086328	1	3.789314134141721	0.2725516319116622	1	3.789314134141721	0.1063205886007734	1	3.789314134141721	0.2845763738308169	6	53.05039787798408	0.388305548175734	5	30.314513073133764	1.1087338473497323	5	22.735884804850325	1.1166720749927046	2	15.157256536566882	-0.1731945120229092	0	0.0	epithelial_tumour_candidate	False	False	epithelial_tumour_candidate	True	2000-3999	1097.3744818056196	836.1123906034086	0.7074248638060836	0.1094651517527	False	True	True	False	True	4	4	True	True	False	0	0	1	3	1	3
GAATGCAGATAGCGAC	1777	7.48324441607385	3649	8.202482446576537	Cluster 1	149	4.083310496026309	5956.0	4589.0	0.3711445535219235	3	38.36667580158947	1.708948344201039	5	32.88572211564812	0.5746519378195909	7	41.10715264456015	0.0262071421902828	1	16.44286105782406	0.3423679090989583	2	8.22143052891203	-0.2040610136402221	0	0.0	0.0655676302447378	1	2.740476842970677	0.1897378073752506	5	57.55001370238421	0.6171514970346773	6	60.290490545354885	2.0575148710191047	7	30.14524527267744	1.0591658056161672	2	10.961907371882708	0.3685832298906629	1	8.22143052891203	epithelial_tumour_candidate	False	False	epithelial_tumour_candidate	True	2000-3999	1097.3744818056196	845.5089820359282	0.6678976828331075	0.0851350055161811	False	True	True	True	True	2	2	True	True	False	0	0	2	0	2	0
GAATGCAGATCATTCC	1219	7.106606137727302	2174	7.684783943522784	Cluster 1	74	3.4038638454461823	5956.0	4639.0	0.0874259582549606	2	32.19871205151794	2.0242977274873515	5	36.79852805887764	0.150804636608861	5	22.999080036798528	0.0468116858076365	1	22.999080036798528	-0.2613288440780086	0	0.0	0.2557695781763642	1	4.599816007359705	-0.1519383051155536	0	0.0	0.0938130738156366	4	59.797608095676175	0.8121290921099279	7	87.3965041398344	-0.3130440333803929	0	0.0	-0.2263097655286535	0	0.0	-0.1731945120229092	0	0.0	epithelial_tumour_candidate	False	False	epithelial_tumour_candidate	True	2000-3999	1097.3744818056196	854.7213265776139	0.6411036978093345	0.0948860423275404	False	True	True	False	True	1	1	True	True	False	0	0	1	0	1	0
GAATGCAGATTGGCTC	1400	7.244941546337007	2521	7.832807516524864	Cluster 2	87	3.451011503371678	5956.0	4690.0	-0.1536355392348806	0	0.0	0.8806805898294713	3	19.833399444664813	0.3787828686753731	6	47.60015866719556	0.0808676990312029	1	39.66679888932963	-0.2613288440780086	0	0.0	0.5162272593931222	2	7.933359777865927	-0.1519383051155536	0	0.0	0.1957952193522865	5	27.76675922253074	0.8602359513082677	7	67.43355811186036	0.6517878565619297	3	15.866719555731851	1.5954224364415026	3	23.80007933359778	0.217678023938604	1	3.9666798889329633	myeloid_enriched	False	False	myeloid_enriched	True	2000-3999	1097.3744818056196	864.1179180101335	0.6031394312841359	0.0988107358370697	False	False	True	False	False	0	1	False	True	True	1	0	1	0	0	0
GAATGCAGCAAGGAGC	527	6.269096283706261	756	6.6293632534374485	Cluster 4	10	1.3227513227513228	5956.0	4741.0	-0.1536355392348806	0	0.0	-0.3221133343523896	0	0.0	0.4833333647766694	4	92.59259259259258	0.055499046545075	1	26.45502645502645	-0.2613288440780086	0	0.0	-0.2040610136402221	0	0.0	0.2858354675807725	1	13.227513227513226	-0.2522243373915493	1	13.227513227513226	0.1906058547970945	3	66.13756613756614	-0.3130440333803929	0	0.0	-0.2263097655286535	0	0.0	0.4743394082687633	1	13.227513227513226	glycolytic_mixed	False	False	glycolytic_mixed	False	500-999	1097.3744818056196	873.5145094426531	0.5667775261335917	0.0933316928231048	False	False	True	False	False	2	2	True	True	False	0	0	2	0	2	0
GAATGCAGCACCTTAC	552	6.315358001522335	752	6.6240652277998935	Cluster 0	12	1.5957446808510638	5956.0	4791.0	0.0722762065103689	2	26.595744680851062	0.1959864301359939	1	13.297872340425531	0.030474081844966	2	53.191489361702125	0.0133685912872667	1	13.297872340425531	-0.2613288440780086	0	0.0	-0.2040610136402221	0	0.0	-0.1519383051155536	0	0.0	0.0513385585596414	3	53.191489361702125	0.3150608993882863	3	79.78723404255318	0.1275766392595403	1	13.297872340425531	-0.2263097655286535	0	0.0	-0.1731945120229092	0	0.0	unresolved_RNA	False	False	unresolved_RNA	False	500-999	1097.3744818056196	882.726853984339	0.5621159875674177	0.0948437796501627	False	True	True	False	True	0	0	False	False	False	0	0	0	0	0	0
GAATGCAGCCATCCTC	588	6.3784261836515865	803	6.689599269178967	Cluster 1	31	3.8605230386052303	5956.0	4842.0	-0.1536355392348806	0	0.0	-0.3221133343523896	0	0.0	-0.2265307191466213	1	12.453300124533	0.0094369295959594	1	12.453300124533	-0.2613288440780086	0	0.0	-0.2040610136402221	0	0.0	-0.1519383051155536	0	0.0	0.1594030999869073	4	62.266500622665006	0.0230183305715163	3	37.35990037359901	0.0557637493814009	1	12.453300124533	-0.2263097655286535	0	0.0	-0.1731945120229092	0	0.0	epithelial_tumour_candidate	False	False	epithelial_tumour_candidate	False	500-999	1097.3744818056196	892.1234454168585	0.5667312780124192	0.0993161702337367	False	False	False	False	False	0	0	False	False	False	0	0	0	0	0	0
GAATGCAGCCGACAAC	379	5.940171252720432	493	6.202535517187922	Cluster 5	21	4.259634888438134	5956.0	4893.0	-0.1536355392348806	0	0.0	-0.3221133343523896	0	0.0	-0.3351098576391363	0	0.0	0.5458911343665374	2	40.56795131845842	-0.2613288440780086	0	0.0	-0.2040610136402221	0	0.0	-0.1519383051155536	0	0.0	-0.0713744801354257	2	40.56795131845842	-0.1259551379971892	1	40.56795131845842	-0.3130440333803929	0	0.0	-0.2263097655286535	0	0.0	-0.1731945120229092	0	0.0	unresolved_RNA	False	False	unresolved_RNA	False	200-499	1097.3744818056196	901.520036849378	0.5749063135486588	0.0999190426133151	False	False	False	False	False	1	1	True	True	False	0	0	1	0	1	0
GAATGCAGCCTAATCC	499	6.214608098422191	705	6.559615237493242	Cluster 4	26	3.687943262411348	5956.0	4943.0	-0.0192207750603855	1	28.368794326241137	-0.3221133343523896	0	0.0	-0.1766725037175897	1	28.368794326241137	0.0172532018347154	1	14.184397163120568	0.2610205015175662	1	14.184397163120568	-0.2040610136402221	0	0.0	0.2965673394594375	1	14.184397163120568	-0.0645605750092108	2	42.5531914893617	-0.1576902501999552	1	14.184397163120568	0.7254270924958737	2	42.5531914893617	-0.2263097655286535	0	0.0	-0.1731945120229092	0	0.0	glycolytic_mixed	False	False	glycolytic_mixed	False	500-999	1097.3744818056196	910.732381391064	0.5705168227540776	0.0957739134945169	False	False	False	False	False	0	0	False	False	False	0	0	0	0	0	0
GAATGCAGCCTCTATC	611	6.416732282512326	893	6.795705775173514	Cluster 2	34	3.807390817469205	5956.0	4994.0	0.2282705171806577	2	22.396416573348265	0.106580475353066	1	11.198208286674133	0.2171183649835847	4	44.79283314669653	-0.1584049507140298	0	0.0	0.1113927397583588	1	11.198208286674133	-0.2040610136402221	0	0.0	-0.1519383051155536	0	0.0	0.0095935274387525	3	55.99104143337066	0.3093690393456032	4	44.79283314669653	0.1171143683928775	1	11.198208286674133	-0.2263097655286535	0	0.0	-0.1731945120229092	0	0.0	myeloid_enriched	False	False	myeloid_enriched	False	500-999	1097.3744818056196	920.1289728235836	0.5736222480667611	0.0958728335124587	False	True	True	False	True	0	0	False	False	False	0	0	0	0	0	0
GAATGCAGCGACACAC	412	6.023447592961032	516	6.248042874508429	Cluster 5	12	2.3255813953488373	5956.0	5045.0	-0.1536355392348806	0	0.0	-0.3221133343523896	0	0.0	-0.3351098576391363	0	0.0	-0.1584049507140298	0	0.0	0.0162239033326031	1	19.37984496124031	-0.2040610136402221	0	0.0	-0.1519383051155536	0	0.0	-0.2234674163560556	1	19.37984496124031	0.325618688598776	3	58.13953488372093	-0.3130440333803929	0	0.0	-0.2263097655286535	0	0.0	-0.1731945120229092	0	0.0	unresolved_RNA	False	False	unresolved_RNA	False	500-999	1097.3744818056196	929.5255642561032	0.5858793604156911	0.0927163179792124	False	False	False	False	False	2	2	True	True	False	0	0	1	1	1	1
GAATGCAGCGGATTGC	465	6.144185634125646	625	6.439350371100098	Cluster 1	16	2.56	5956.0	5095.0	-0.1536355392348806	0	0.0	-0.3221133343523896	0	0.0	-0.1449633059359347	1	16.0	-0.1584049507140298	0	0.0	0.228469671880248	1	16.0	0.3129669218099876	1	16.0	-0.1519383051155536	0	0.0	-0.1292269650999629	2	32.0	-0.2497428730973781	1	16.0	0.1674412162614186	1	16.0	0.6248570493888842	1	16.0	-0.1731945120229092	0	0.0	epithelial_tumour_candidate	False	False	epithelial_tumour_candidate	False	500-999	1097.3744818056196	938.737908797789	0.569537450776357	0.0908253131058639	False	False	False	False	False	5	7	True	True	False	2	0	0	7	0	5
GAATGCAGCTAAGGTC	398	5.988961416889863	555	6.320768294250582	Cluster 0	25	4.504504504504505	5956.0	5146.0	-0.0365020001025419	1	18.01801801801802	0.2515485847744667	1	18.01801801801802	-0.3351098576391363	0	0.0	0.0317899625320479	1	18.01801801801802	-0.2613288440780086	0	0.0	0.3334372596760032	1	18.01801801801802	-0.1519383051155536	0	0.0	-0.260194863733494	1	18.01801801801802	0.9007679207195308	5	108.10810810810813	-0.3130440333803929	0	0.0	-0.2263097655286535	0	0.0	-0.1731945120229092	0	0.0	unresolved_RNA	False	False	unresolved_RNA	False	500-999	1097.3744818056196	948.1345002303086	0.5741200954887694	0.0831220286345755	False	False	False	False	False	1	2	True	True	False	1	0	2	0	1	0
GAATGCAGGAACAGGC	702	6.555356891810665	1194	7.085901464365611	Cluster 0	20	1.6750418760469012	5956.0	5197.0	-0.0128160263306177	1	33.50083752093802	-0.3221133343523896	0	0.0	-0.1343139708001843	1	16.75041876046901	-0.1584049507140298	0	0.0	-0.2613288440780086	0	0.0	-0.2040610136402221	0	0.0	-0.1519383051155536	0	0.0	0.1085119726377129	3	58.62646566164154	0.3738699490973739	4	92.12730318257957	-0.3130440333803929	0	0.0	-0.2263097655286535	0	0.0	-0.1731945120229092	0	0.0	unresolved_RNA	False	False	unresolved_RNA	True	1000-1999	1097.3744818056196	957.5310916628282	0.574239796508267	0.0876299668989052	False	False	False	False	False	1	1	True	True	False	0	0	1	0	1	0
GAATGCAGGACAGTGC	912	6.816735880594968	1475	7.297091005160418	Cluster 2	71	4.813559322033898	5956.0	5247.0	-0.0720500078954228	1	6.779661016949153	0.0294936952763027	1	6.779661016949153	0.2639251797117559	5	47.45762711864406	0.0392255580721231	1	20.338983050847457	-0.2613288440780086	0	0.0	0.1703158091500535	1	6.779661016949153	-0.1519383051155536	0	0.0	-0.0063243583667828	3	47.45762711864406	0.8865967904098027	6	101.69491525423727	0.4282804769891044	2	13.559322033898306	0.7669412097880071	2	13.559322033898306	0.3271200746092891	1	6.779661016949153	myeloid_enriched	False	False	myeloid_enriched	True	1000-1999	1097.3744818056196	966.743436204514	0.5839559826705601	0.0874558988077263	False	False	True	False	False	0	0	False	False	False	0	0	0	0	0	0
GAATGCAGGAGTTAGC	939	6.84587987526405	1501	7.31455283232408	Cluster 3	77	5.129913391072618	5956.0	5298.0	-0.0477731392809324	1	13.324450366422385	0.0744896329019824	1	6.662225183211192	0.0082069537526236	3	26.64890073284477	0.0134885148502148	1	13.324450366422385	-0.2613288440780086	0	0.0	0.3394670612604377	1	6.662225183211192	-0.1519383051155536	0	0.0	0.0651362510953501	3	33.311125916055964	0.6442053991307225	5	73.28447701532312	-0.3130440333803929	0	0.0	1.0237299017856405	2	13.324450366422385	-0.1731945120229092	0	0.0	epithelial_tumour_candidate	False	False	epithelial_tumour_candidate	True	1000-1999	1097.3744818056196	976.1400276370337	0.6099678303510114	0.0960264403624354	False	False	True	False	False	0	0	False	False	False	0	0	0	0	0	0
GAATGCAGGATGAATC	472	6.159095388491933	674	6.514712690872529	Cluster 1	41	6.083086053412463	5956.0	5349.0	-0.0437816510370743	1	14.83679525222552	0.2158964687655811	1	14.83679525222552	-0.1921017977144397	1	29.67359050445104	-0.1584049507140298	0	0.0	-0.2613288440780086	0	0.0	-0.2040610136402221	0	0.0	-0.1519383051155536	0	0.0	0.0742932676102678	3	74.1839762611276	-0.0357291070926766	1	14.83679525222552	0.1620078383038466	1	14.83679525222552	0.570001131551536	1	14.83679525222552	0.6616908491034726	1	29.67359050445104	epithelial_tumour_candidate	False	False	epithelial_tumour_candidate	False	500-999	1097.3744818056196	985.5366190695532	0.6175225969680272	0.0955267119798396	False	False	False	False	False	1	1	True	True	False	0	0	1	0	1	0
GAATGCAGATTGAGGA	368	5.910796644040527	492	6.20050917404269	Cluster 0	19	3.861788617886179	5956.0	5399.0	-0.031948399396905	1	20.325203252032523	-0.3221133343523896	0	0.0	-0.0848231459755055	1	40.650406504065046	0.0824109568464936	1	40.650406504065046	0.0203987041572336	1	20.325203252032523	-0.2040610136402221	0	0.0	-0.1519383051155536	0	0.0	-0.3703071134464894	0	0.0	-0.2552692875972299	1	20.325203252032523	0.1937960033431433	1	20.325203252032523	-0.2263097655286535	0	0.0	-0.1731945120229092	0	0.0	unresolved_RNA	False	False	unresolved_RNA	False	200-499	1097.3744818056196	994.748963611239	0.6230234029095519	0.0965532284516628	False	False	False	False	False	0	0	False	False	False	0	0	0	0	0	0
GAATGCAGCTACGGAT	230	5.442417710521793	265	5.583496308781699	Cluster 0	8	3.018867924528302	5956.0	5450.0	-0.0082115567444764	1	37.735849056603776	-0.3221133343523896	0	0.0	-0.3351098576391363	0	0.0	0.0777264078920841	1	37.735849056603776	0.2692012030599356	1	37.735849056603776	0.4632554532433527	1	37.735849056603776	-0.1519383051155536	0	0.0	-0.159054064062181	1	75.47169811320755	-0.2186805562319571	1	37.735849056603776	-0.3130440333803929	0	0.0	-0.2263097655286535	0	0.0	-0.1731945120229092	0	0.0	unresolved_RNA	False	False	unresolved_RNA	False	200-499	1097.3744818056196	1004.1455550437586	0.629873565798155	0.1011929885163702	False	False	False	False	False	1	1	True	True	False	0	0	1	0	1	0
GAATGCAGGAAGGGTT	387	5.961005339623274	504	6.224558429275359	Cluster 2	32	6.349206349206349	5956.0	5500.0	-0.006261569431773	1	39.68253968253968	-0.3221133343523896	0	0.0	0.0124902002529104	2	59.52380952380952	0.0377015870978921	1	19.84126984126984	-0.2613288440780086	0	0.0	-0.2040610136402221	0	0.0	-0.1519383051155536	0	0.0	0.1263757762761917	3	79.36507936507937	-0.4225676966873068	0	0.0	-0.3130440333803929	0	0.0	-0.2263097655286535	0	0.0	-0.1731945120229092	0	0.0	myeloid_enriched	False	False	myeloid_enriched	False	500-999	1097.3744818056196	1013.3578995854444	0.6454619031101876	0.0999084890872518	False	False	True	False	False	0	0	False	False	False	0	0	0	0	0	0
GAATGCAGTCACTAGG	336	5.820082930352362	436	6.07993319509559	Cluster 1	28	6.422018348623853	5956.0	5551.0	-0.0273557460320838	1	22.93577981651376	0.4180751307451443	1	22.93577981651376	-0.3351098576391363	0	0.0	-0.1584049507140298	0	0.0	-0.2613288440780086	0	0.0	-0.2040610136402221	0	0.0	-0.1519383051155536	0	0.0	-0.21563342445592	1	22.93577981651376	-0.4225676966873068	0	0.0	0.2833690885581276	1	45.87155963302752	0.6248570493888842	1	22.93577981651376	0.601202878041041	1	22.93577981651376	epithelial_tumour_candidate	False	False	epithelial_tumour_candidate	False	200-499	1097.3744818056196	1022.754491017964	0.6664435874939647	0.098771328626148	False	False	False	False	False	1	1	True	True	False	0	0	1	0	1	0
GAATGCAGAGAACACG	346	5.849324779946859	486	6.18826412308259	Cluster 1	32	6.584362139917696	5956.0	5602.0	-0.1536355392348806	0	0.0	-0.3221133343523896	0	0.0	-0.1597336341549969	1	41.1522633744856	0.0399392344541305	1	20.5761316872428	-0.2613288440780086	0	0.0	-0.2040610136402221	0	0.0	-0.1519383051155536	0	0.0	-0.0415341724072046	2	61.72839506172839	-0.4225676966873068	0	0.0	0.7960430090540491	2	41.1522633744856	-0.2263097655286535	0	0.0	-0.1731945120229092	0	0.0	epithelial_tumour_candidate	False	False	epithelial_tumour_candidate	False	200-499	1097.3744818056196	1032.1510824504835	0.6666136173512061	0.0965260377649044	False	False	False	False	False	0	0	False	False	False	0	0	0	0	0	0
GAATGCAGACCCTGAA	222	5.407171771460119	278	5.631211781821365	Cluster 6	19	6.83453237410072	5956.0	5652.0	-0.1536355392348806	0	0.0	-0.3221133343523896	0	0.0	0.1339450613715522	2	71.94244604316548	0.1185955225413924	1	71.94244604316548	-0.2613288440780086	0	0.0	-0.2040610136402221	0	0.0	-0.1519383051155536	0	0.0	-0.0590645793085297	1	35.97122302158274	-0.4225676966873068	0	0.0	-0.3130440333803929	0	0.0	-0.2263097655286535	0	0.0	-0.1731945120229092	0	0.0	epithelial_tumour_candidate	False	False	epithelial_tumour_candidate	False	200-499	1097.3744818056196	1041.3634269921697	0.634072623152628	0.1005733428678507	False	False	True	False	False	1	1	True	True	False	0	0	0	1	0	1
GAATGCAGTAAGGAAT	187	5.236441962829949	229	5.438079308923196	Cluster 4	14	6.11353711790393	5956.0	5703.0	0.3023179208039895	2	87.33624454148472	-0.3221133343523896	0	0.0	-0.0939195683180751	1	43.66812227074236	-0.1584049507140298	0	0.0	-0.2613288440780086	0	0.0	-0.2040610136402221	0	0.0	-0.1519383051155536	0	0.0	-0.3703071134464894	0	0.0	-0.4225676966873068	0	0.0	-0.3130440333803929	0	0.0	-0.2263097655286535	0	0.0	-0.1731945120229092	0	0.0	glycolytic_mixed	False	False	glycolytic_mixed	False	200-499	1097.3744818056196	1050.760018424689	0.6147028218155126	0.0999841809243412	False	True	False	False	False	0	0	False	False	False	0	0	0	0	0	0
GAATGCAGGCGGCACT	107	4.68213122712422	115	4.7535901911063645	Cluster 6	5	4.3478260869565215	5956.0	5754.0	-0.1536355392348806	0	0.0	-0.3221133343523896	0	0.0	-0.3351098576391363	0	0.0	-0.1584049507140298	0	0.0	-0.2613288440780086	0	0.0	-0.2040610136402221	0	0.0	-0.1519383051155536	0	0.0	-0.3703071134464894	0	0.0	-0.4225676966873068	0	0.0	-0.3130440333803929	0	0.0	-0.2263097655286535	0	0.0	-0.1731945120229092	0	0.0	epithelial_tumour_candidate	True	False	low_RNA_information	False	<200	1097.3744818056196	1060.1566098572089	0.6136527174171802	0.1023565543586975	False	False	False	False	False	0	0	False	False	False	0	0	0	0	0	0
GAATGCAGATAATGTC	103	4.6443908991413725	110	4.709530201312334	Cluster 4	2	1.818181818181818	5956.0	5804.0	0.1322196872791926	1	90.9090909090909	-0.3221133343523896	0	0.0	-0.3351098576391363	0	0.0	-0.1584049507140298	0	0.0	-0.2613288440780086	0	0.0	-0.2040610136402221	0	0.0	-0.1519383051155536	0	0.0	-0.3703071134464894	0	0.0	-0.4225676966873068	0	0.0	-0.3130440333803929	0	0.0	-0.2263097655286535	0	0.0	0.9293197855509414	1	90.9090909090909	glycolytic_mixed	True	False	low_RNA_information	False	<200	1097.3744818056196	1069.3689543988944	0.6257085144151324	0.099557281939526	False	False	False	False	False	0	0	False	False	False	0	0	0	0	0	0
GAATGCAGCCACTTAC	217	5.384495062789089	264	5.579729825986222	Cluster 1	16	6.0606060606060606	5956.0	5855.0	-0.1536355392348806	0	0.0	-0.3221133343523896	0	0.0	-0.3351098576391363	0	0.0	0.0779642526642799	1	37.87878787878788	-0.2613288440780086	0	0.0	-0.2040610136402221	0	0.0	-0.1519383051155536	0	0.0	-0.207517268588506	1	37.87878787878788	-0.4225676966873068	0	0.0	0.8014074108527978	2	75.75757575757576	-0.2263097655286535	0	0.0	-0.1731945120229092	0	0.0	epithelial_tumour_candidate	False	False	epithelial_tumour_candidate	False	200-499	1097.3744818056196	1078.765545831414	0.6550787918358484	0.0954746438802848	False	False	False	False	False	1	1	True	True	False	0	0	1	0	1	0
GAATGCAGGGGGGCCA	118	4.77912349311153	143	4.969813299576001	Cluster 0	11	7.6923076923076925	5956.0	5906.0	-0.1536355392348806	0	0.0	-0.3221133343523896	0	0.0	-0.3351098576391363	0	0.0	0.1167889883322248	1	69.93006993006993	-0.2613288440780086	0	0.0	-0.2040610136402221	0	0.0	-0.1519383051155536	0	0.0	-0.1627183632670081	1	69.93006993006993	-0.4225676966873068	0	0.0	0.2874197751651186	1	69.93006993006993	-0.2263097655286535	0	0.0	-0.1731945120229092	0	0.0	unresolved_RNA	True	False	low_RNA_information	False	<200	1097.3744818056196	1088.1621372639336	0.6722708507613956	0.0919186818094812	True	False	False	False	False	0	0	False	False	False	0	0	0	0	0	0
GAATGCAGGAATGCAG	209	5.3471075307174685	275	5.62040086571715	Cluster 2	12	4.363636363636363	5956.0	5956.0	-0.1536355392348806	0	0.0	-0.3221133343523896	0	0.0	-0.0823567801258552	1	36.36363636363637	-0.1584049507140298	0	0.0	-0.2613288440780086	0	0.0	-0.2040610136402221	0	0.0	-0.1519383051155536	0	0.0	-0.2092850945892576	1	36.36363636363637	-0.4225676966873068	0	0.0	-0.3130440333803929	0	0.0	-0.2263097655286535	0	0.0	-0.1731945120229092	0	0.0	myeloid_enriched	False	False	myeloid_enriched	False	200-499	1097.3744818056196	1097.3744818056196	0.7024708738854545	0.0919013084848187	False	False	False	False	False	0	0	False	False	False	0	0	0	0	0	0
GAATGCAGTACAGACC	357	5.8805329864007	495	6.206575926724927	Cluster 2	49	9.8989898989899	5956.0	6007.0	-0.0321787843211295	1	20.2020202020202	-0.3221133343523896	0	0.0	0.0056708105651938	2	40.4040404040404	-0.1584049507140298	0	0.0	-0.2613288440780086	0	0.0	-0.2040610136402221	0	0.0	-0.1519383051155536	0	0.0	-0.2246081827550068	1	20.2020202020202	0.3010494240131665	3	60.60606060606061	-0.3130440333803929	0	0.0	-0.2263097655286535	0	0.0	-0.1731945120229092	0	0.0	myeloid_enriched	False	False	myeloid_enriched	False	200-499	1097.3744818056196	1106.771073238139	0.7134017533478902	0.0857963080339495	False	False	True	False	False	2	2	True	True	False	0	0	2	0	2	0
GAATGCAGAGGGTAGT	325	5.786897381366708	458	6.129050210060545	Cluster 0	56	12.22707423580786	5956.0	6058.0	-0.1536355392348806	0	0.0	-0.3221133343523896	0	0.0	-0.0449463768843914	2	43.66812227074236	0.0435983520206886	1	21.83406113537118	-0.2613288440780086	0	0.0	-0.2040610136402221	0	0.0	-0.1519383051155536	0	0.0	0.0027002533529487	2	43.66812227074236	-0.4225676966873068	0	0.0	-0.3130440333803929	0	0.0	-0.2263097655286535	0	0.0	-0.1731945120229092	0	0.0	unresolved_RNA	False	False	unresolved_RNA	False	200-499	1097.3744818056196	1116.1676646706587	0.724075547666171	0.097851899665035	False	False	True	False	False	0	0	False	False	False	0	0	0	0	0	0
GAATGCAGCCCGTACC	516	6.248042874508429	747	6.617402977974477	Cluster 3	63	8.433734939759036	5956.0	6108.0	-0.1536355392348806	0	0.0	-0.3221133343523896	0	0.0	-0.1658427663816656	1	13.386880856760374	0.0562443891822236	1	26.77376171352075	-0.2613288440780086	0	0.0	0.9942012099031442	2	26.77376171352075	-0.1519383051155536	0	0.0	0.0344588143279292	3	66.93440428380187	0.4405243461521821	3	66.93440428380187	-0.3130440333803929	0	0.0	0.2959708863239745	1	13.386880856760374	-0.1731945120229092	0	0.0	epithelial_tumour_candidate	False	False	epithelial_tumour_candidate	False	500-999	1097.3744818056196	1125.3800092123445	0.7198397638625339	0.1110152529361257	False	False	False	False	False	0	0	False	False	False	0	0	0	0	0	0
GAATGCAGTATGAACT	870	6.769641976852503	1354	7.211556733313801	Cluster 7	56	4.13589364844904	5956.0	6159.0	0.0520800445392637	2	22.156573116691288	-0.3221133343523896	0	0.0	-0.3351098576391363	0	0.0	-0.0210882510100992	1	7.385524372230429	0.2952627143547119	2	44.313146233382575	0.8999698034870863	2	14.771048744460858	-0.1519383051155536	0	0.0	-0.1872254435246989	2	14.771048744460858	0.6098730353766352	5	118.16838995568686	0.385659691518929	2	14.771048744460858	-0.2263097655286535	0	0.0	-0.1731945120229092	0	0.0	matrix_stromal_enriched	False	False	matrix_stromal_enriched	True	1000-1999	1097.3744818056196	1134.7766006448642	0.7110226955853451	0.1158905016672025	False	True	False	True	False	0	0	False	False	False	0	0	0	0	0	0
GAATGCAGACCTACCT	1845	7.520776415062797	3689	8.213381737034572	Cluster 0	96	2.602331255082678	5956.0	6210.0	-0.0553381750226981	1	10.843046896177825	-0.3221133343523896	0	0.0	0.0348091586577316	5	16.26457034426674	-0.015579520378516	1	8.13228517213337	0.1947106342288266	3	8.13228517213337	-0.2040610136402221	0	0.0	0.796857564637242	2	8.13228517213337	0.2066440893760144	5	40.661425860666846	0.6804251205781036	7	65.05828137706696	1.2476905739370971	5	24.39685551640011	1.2596996014049675	3	8.13228517213337	-0.1731945120229092	0	0.0	unresolved_RNA	False	False	unresolved_RNA	True	2000-3999	1097.3744818056196	1144.1731920773836	0.6988009494467244	0.1148421168446404	False	False	True	True	False	1	1	True	True	False	0	0	0	1	0	1
GAATGCAGACAACTCG	1062	6.968850378341948	1804	7.498315870766981	Cluster 0	53	2.937915742793792	5956.0	6260.0	0.0453082678103355	2	22.17294900221729	-0.3221133343523896	0	0.0	-0.0077443783979424	3	16.62971175166297	-0.1584049507140298	0	0.0	0.5437662236656812	3	16.62971175166297	0.2973284314027856	1	5.543237250554324	-0.1519383051155536	0	0.0	-0.0265330107972144	3	38.80266075388027	-0.0320981457291007	3	22.17294900221729	0.0740734147268748	1	5.543237250554324	-0.2263097655286535	0	0.0	-0.1731945120229092	0	0.0	unresolved_RNA	False	False	unresolved_RNA	True	1000-1999	1097.3744818056196	1153.3855366190696	0.6741262165636279	0.1142948512688376	False	True	True	True	True	0	0	False	False	False	0	0	0	0	0	0
GAATGCAGAACCGCCA	352	5.8664680569332965	455	6.122492809514386	Cluster 0	23	5.054945054945055	5956.0	6311.0	-0.0120885130278565	1	21.978021978021975	-0.3221133343523896	0	0.0	0.2180632187723724	3	65.93406593406593	-0.1584049507140298	0	0.0	0.2610205015175662	1	21.978021978021975	-0.2040610136402221	0	0.0	-0.1519383051155536	0	0.0	-0.217622571700623	1	21.978021978021975	0.1583000430975592	2	43.95604395604396	0.1317202062305663	1	21.978021978021975	-0.2263097655286535	0	0.0	0.5912439092933256	1	21.978021978021975	unresolved_RNA	False	False	unresolved_RNA	False	200-499	1097.3744818056196	1162.782128051589	0.6638169662592764	0.1383026837582143	False	False	True	False	False	0	0	False	False	False	0	0	0	0	0	0
GAATGCAGCCACACCC	361	5.891644211825771	454	6.12029741895095	Cluster 0	23	5.066079295154185	5956.0	6362.0	-0.1536355392348806	0	0.0	-0.3221133343523896	0	0.0	-0.3351098576391363	0	0.0	-0.1584049507140298	0	0.0	-0.2613288440780086	0	0.0	-0.2040610136402221	0	0.0	0.587305132792326	1	22.02643171806168	-0.2530448287345908	1	22.02643171806168	-0.0207638219868648	1	22.02643171806168	-0.3130440333803929	0	0.0	0.3880987935024937	1	22.02643171806168	-0.1731945120229092	0	0.0	unresolved_RNA	False	False	unresolved_RNA	False	200-499	1097.3744818056196	1172.1787194841086	0.6460998551345628	0.1474282933137346	False	False	False	False	False	0	0	False	False	False	0	0	0	0	0	0
GAATGCAGTGAGCCAT	415	6.030685260261263	576	6.357842266508099	Cluster 0	22	3.8194444444444446	5956.0	6412.0	-0.1536355392348806	0	0.0	-0.3221133343523896	0	0.0	0.1555305632772274	2	34.72222222222222	-0.1584049507140298	0	0.0	0.2417849573531036	1	17.36111111111111	-0.2040610136402221	0	0.0	-0.1519383051155536	0	0.0	0.3158704470298095	4	69.44444444444444	0.1304018624616028	3	52.08333333333333	-0.3130440333803929	0	0.0	-0.2263097655286535	0	0.0	-0.1731945120229092	0	0.0	unresolved_RNA	False	False	unresolved_RNA	False	500-999	1097.3744818056196	1181.3910640257943	0.6316690810906417	0.1478160101922835	False	False	True	False	False	0	0	False	False	False	0	0	0	0	0	0
GAATGCAGGCTCAAAC	396	5.98393628068719	533	6.280395838960195	Cluster 0	40	7.5046904315197	5956.0	6463.0	-0.1536355392348806	0	0.0	0.3659242085948788	1	18.76172607879925	-0.1348604792686706	1	18.76172607879925	-0.1584049507140298	0	0.0	0.0133881691087649	1	18.76172607879925	-0.2040610136402221	0	0.0	-0.1519383051155536	0	0.0	0.1211523171047147	2	37.5234521575985	0.0145040062875597	2	56.28517823639775	0.2748419067393157	1	18.76172607879925	0.630341795512965	1	37.5234521575985	0.5544695765931223	1	18.76172607879925	unresolved_RNA	False	False	unresolved_RNA	False	500-999	1097.3744818056196	1190.787655458314	0.6517706909333307	0.1656246749706886	False	False	False	False	False	4	4	True	True	False	0	0	4	0	4	0
GAATGCAGGAACTATT	440	6.089044875446846	580	6.364750756851911	Cluster 0	30	5.172413793103448	5956.0	6514.0	-0.1536355392348806	0	0.0	-0.3221133343523896	0	0.0	-0.1402332040294356	1	17.241379310344826	0.0290976054122735	1	17.241379310344826	-0.2613288440780086	0	0.0	-0.2040610136402221	0	0.0	-0.1519383051155536	0	0.0	0.1128455671669186	3	86.20689655172414	-0.0503072602720064	2	51.72413793103448	0.6748459908609945	2	34.48275862068965	-0.2263097655286535	0	0.0	0.5349462257680622	1	17.241379310344826	unresolved_RNA	False	False	unresolved_RNA	False	500-999	1097.3744818056196	1200.1842468908335	0.6865111913652028	0.1737675229671873	False	False	False	False	False	0	1	False	True	True	1	0	1	0	0	0
GAATGCAGGGCGAGGT	318	5.765191102784844	388	5.963579343618446	Cluster 0	13	3.350515463917526	5956.0	6564.0	-0.022900609987526	1	25.77319587628866	-0.3221133343523896	0	0.0	-0.3351098576391363	0	0.0	0.0974169662089168	1	51.54639175257732	-0.2613288440780086	0	0.0	-0.2040610136402221	0	0.0	-0.1519383051155536	0	0.0	-0.3703071134464894	0	0.0	-0.2428301689197214	1	25.77319587628866	-0.3130440333803929	0	0.0	-0.2263097655286535	0	0.0	-0.1731945120229092	0	0.0	unresolved_RNA	False	False	unresolved_RNA	False	200-499	1097.3744818056196	1209.3965914325197	0.7485217604211318	0.1791952696114572	False	False	False	False	False	0	0	False	False	False	0	0	0	0	0	0
GAATGCAGGAACTGGA	646	6.4723462945009	947	6.854354502255021	Cluster 0	32	3.37909186906019	5956.0	6615.0	-0.1536355392348806	0	0.0	1.26976088832852	3	31.678986272439285	-0.0774906875154991	2	21.119324181626187	-0.1584049507140298	0	0.0	-0.2613288440780086	0	0.0	-0.2040610136402221	0	0.0	-0.1519383051155536	0	0.0	0.0055199343818772	3	31.678986272439285	0.9673692527189608	6	84.47729672650475	1.0236463838939285	3	42.23864836325237	-0.2263097655286535	0	0.0	-0.1731945120229092	0	0.0	unresolved_RNA	False	False	unresolved_RNA	False	500-999	1097.3744818056196	1218.7931828650392	0.7995769657151799	0.1649332542602082	False	False	True	False	False	0	2	False	True	True	2	0	0	2	0	0
GAATGCAGTCGTGCCC	713	6.570882962339584	1133	7.033506484287697	Cluster 0	48	4.236540158870256	5956.0	6767.0	-0.1536355392348806	0	0.0	0.1921157337193344	1	8.8261253309797	0.2663241978020091	3	44.13062665489849	-0.0108508605469029	1	8.8261253309797	-0.2613288440780086	0	0.0	-0.2040610136402221	0	0.0	-0.1519383051155536	0	0.0	0.003549014086697	3	52.956751985878206	-0.2951624181836181	1	8.8261253309797	0.564582873971061	2	26.478375992939103	1.071607087720592	2	17.6522506619594	0.3840728897326168	1	8.8261253309797	unresolved_RNA	False	False	unresolved_RNA	True	1000-1999	1097.3744818056196	1246.798710271764	0.8615344854556494	0.1011960234015064	False	False	True	False	False	0	0	False	False	False	0	0	0	0	0	0
GAATGCAGTGTCGACA	629	6.4457198193855785	947	6.854354502255021	Cluster 3	34	3.590285110876452	5956.0	6817.0	-0.0563013397606297	1	10.559662090813092	-0.3221133343523896	0	0.0	-0.1708483841766362	1	10.559662090813092	-0.1584049507140298	0	0.0	0.2592871498887613	1	10.559662090813092	0.9774436914376337	2	21.119324181626187	0.358590741337951	1	21.119324181626187	0.3230367440279437	4	73.91763463569166	0.2389840029684789	3	42.23864836325237	1.1011677647580196	3	52.79831045406547	-0.2263097655286535	0	0.0	-0.1731945120229092	0	0.0	epithelial_tumour_candidate	False	False	epithelial_tumour_candidate	False	500-999	1097.3744818056196	1256.01105481345	0.8441247883128286	0.098951433007237	False	False	False	False	False	1	1	True	True	False	0	0	0	1	0	1
GAATGCAGTTTAGCTT	990	6.898714534329987	1748	7.466799475018602	Cluster 0	41	2.345537757437071	5956.0	6868.0	-0.0778682163193406	1	5.720823798627002	-0.3221133343523896	0	0.0	-0.0109006545126705	3	17.162471395881006	0.0043888757401585	1	11.441647597254004	-0.2613288440780086	0	0.0	0.4373997551180539	1	5.720823798627002	-0.1519383051155536	0	0.0	0.1264661993446859	3	68.64988558352402	0.4567454423792178	5	74.37070938215103	0.2628367720689246	1	5.720823798627002	-0.2263097655286535	0	0.0	0.2914405307641832	1	5.720823798627002	unresolved_RNA	False	False	unresolved_RNA	True	1000-1999	1097.3744818056196	1265.4076462459695	0.8241075132793321	0.1265916125515226	False	False	True	False	False	0	0	False	False	False	0	0	0	0	0	0
GAATGCAGCTGACGCG	1342	7.202661196523238	2788	7.933438387627489	Cluster 4	54	1.9368723098995693	5956.0	6969.0	-0.1536355392348806	0	0.0	0.4030871410674461	2	10.760401721664277	0.2392053116652543	6	25.10760401721664	-0.022741169423511	1	7.173601147776184	-0.2613288440780086	0	0.0	-0.2040610136402221	0	0.0	-0.1519383051155536	0	0.0	-0.0653463742555533	3	28.694404591104732	0.6516415542015979	6	60.97560975609756	-0.0510951615916632	1	3.586800573888092	1.0408564015920854	3	10.760401721664277	-0.1731945120229092	0	0.0	glycolytic_mixed	False	False	glycolytic_mixed	True	2000-3999	1097.3744818056196	1284.016582220175	0.782828344657322	0.1472766081554679	False	False	True	False	False	0	0	False	False	False	0	0	0	0	0	0
GAATGCAGTTGACCAG	1003	6.911747300251674	1974	7.588323677335222	Cluster 0	24	1.21580547112462	5956.0	7020.0	-0.0819458785369615	1	5.065856129685917	0.6358785995792685	2	15.19756838905775	0.6405790128597748	7	40.52684903748734	0.505047663730109	2	15.19756838905775	-0.2613288440780086	0	0.0	-0.2040610136402221	0	0.0	-0.1519383051155536	0	0.0	-0.0912555584690684	3	25.329280648429584	0.7596731550783099	6	50.65856129685917	-0.007327881976967	1	5.065856129685917	0.1268000586755971	1	5.065856129685917	-0.1731945120229092	0	0.0	unresolved_RNA	False	False	unresolved_RNA	True	1000-1999	1097.3744818056196	1293.4131736526945	0.8022457543544645	0.1409771845299834	False	False	True	False	False	0	0	False	False	False	0	0	0	0	0	0
GAATGCAGGCTTTCTG	689	6.536691597591305	1038	6.946013991099227	Cluster 0	44	4.238921001926783	5956.0	7223.0	-0.0596209554978998	1	9.633911368015417	-0.3221133343523896	0	0.0	0.0970406886156877	3	28.90173410404624	-0.0057493088699041	1	9.633911368015417	0.0909422117028077	1	9.633911368015417	-0.2040610136402221	0	0.0	-0.1519383051155536	0	0.0	0.4242757521814049	4	48.16955684007706	-0.2783617570645369	1	9.633911368015417	0.1741517995121784	1	9.633911368015417	-0.2263097655286535	0	0.0	-0.1731945120229092	0	0.0	unresolved_RNA	False	False	unresolved_RNA	True	1000-1999	1097.3744818056196	1330.815292491939	0.8989519359599563	0.0872962487697916	False	False	True	False	False	0	0	False	False	False	0	0	0	0	0	0
GAATGCAGACGGGCTC	635	6.455198563340122	918	6.823286122355687	Cluster 0	34	3.703703703703704	5956.0	7273.0	-0.1536355392348806	0	0.0	-0.3221133343523896	0	0.0	-0.0169525982235989	2	21.786492374727672	0.0014779629567444	1	10.893246187363836	-0.2613288440780086	0	0.0	-0.2040610136402221	0	0.0	-0.1519383051155536	0	0.0	-0.0708434103702097	2	32.6797385620915	0.4964630710284533	4	54.46623093681917	-0.3130440333803929	0	0.0	-0.2263097655286535	0	0.0	-0.1731945120229092	0	0.0	unresolved_RNA	False	False	unresolved_RNA	False	500-999	1097.3744818056196	1340.027637033625	0.9025647303666532	0.0851274250557602	False	False	True	False	False	0	0	False	False	False	0	0	0	0	0	0
GAATGCAGCCTTCCAA	737	6.6039438246004725	1078	6.983789965258135	Cluster 0	39	3.617810760667904	5956.0	7324.0	-0.0353990006680975	1	18.55287569573284	0.2151395843652676	1	9.27643784786642	-0.0803092569923632	2	18.55287569573284	-0.1584049507140298	0	0.0	-0.2613288440780086	0	0.0	-0.2040610136402221	0	0.0	-0.1519383051155536	0	0.0	-0.0684434391423734	3	27.82931354359926	0.1479102652646184	3	27.82931354359926	0.0820763456885648	1	9.27643784786642	-0.2263097655286535	0	0.0	-0.1731945120229092	0	0.0	unresolved_RNA	False	False	unresolved_RNA	True	1000-1999	1097.3744818056196	1349.4242284661443	0.903867839192562	0.0849591335983478	False	False	True	False	False	0	1	False	True	True	1	0	0	1	0	0
GAATGCAGACTGCAAC	506	6.228511003591183	750	6.621405651764134	Cluster 0	37	4.933333333333334	5956.0	7425.0	0.0724865749413724	2	26.666666666666664	0.2661189186007041	1	13.333333333333332	0.2799785375264655	4	66.66666666666667	-0.1584049507140298	0	0.0	-0.2613288440780086	0	0.0	-0.2040610136402221	0	0.0	-0.1519383051155536	0	0.0	-0.113064203251519	2	53.33333333333333	0.5899869731453953	4	80.0	0.2628367720689246	1	13.333333333333332	0.5011082530493641	1	40.0	0.4761465742365697	1	13.333333333333332	unresolved_RNA	False	False	unresolved_RNA	False	500-999	1097.3744818056196	1368.03316444035	0.9172267450164268	0.0813445372802201	False	True	True	False	True	0	0	False	False	False	0	0	0	0	0	0
GAATGCAGATGGGGGC	973	6.881411303642535	1636	7.400620577371135	Cluster 0	47	2.8728606356968216	5956.0	7577.0	0.0376424764757204	2	18.337408312958438	0.7543148498031526	2	12.224938875305623	0.2622529424335653	4	24.449877750611247	-0.0317208119702072	1	6.112469437652812	-0.2613288440780086	0	0.0	-0.2040610136402221	0	0.0	-0.1519383051155536	0	0.0	-0.1449851669442189	2	24.449877750611247	0.5045924889703476	5	42.78728606356968	0.0119166664792654	1	6.112469437652812	0.630341795512965	1	6.112469437652812	-0.1731945120229092	0	0.0	unresolved_RNA	False	False	unresolved_RNA	True	1000-1999	1097.3744818056196	1396.0386918470751	0.7966102847660059	0.1539600828401986	False	True	True	False	True	0	1	False	True	True	1	0	0	1	0	0
GAATGCAGAATTCATG	1020	6.928537818164665	1663	7.416979621381154	Cluster 4	30	1.803968731208659	5956.0	7628.0	-0.1536355392348806	0	0.0	0.0117181503457813	1	6.013229104028864	0.3558392482055081	4	42.09260372820204	0.5386957455382148	2	24.05291641611545	-0.2613288440780086	0	0.0	-0.2040610136402221	0	0.0	-0.1519383051155536	0	0.0	-0.09040706299033	3	24.05291641611545	0.4389758169924031	5	66.1455201443175	0.3778275773629396	2	12.026458208057727	0.3351906949564799	1	6.013229104028864	-0.1731945120229092	0	0.0	glycolytic_mixed	False	False	glycolytic_mixed	True	1000-1999	1097.3744818056196	1405.4352832795946	0.7271932151285764	0.1296622725413635	False	False	True	False	False	0	0	False	False	False	0	0	0	0	0	0
GAATGCAGTCCATACC	1000	6.90875477931522	1647	7.407317710469417	Cluster 4	44	2.6715239829993926	5956.0	7679.0	-0.0758446989952077	1	6.071645415907711	0.0588675788253716	1	6.071645415907711	0.1220915989437196	3	36.42987249544627	0.0079315190379723	1	12.143290831815422	0.3588264135569765	2	12.143290831815422	-0.2040610136402221	0	0.0	-0.1519383051155536	0	0.0	-0.210193893616726	1	6.071645415907711	0.362663579732131	4	48.57316332726169	0.0186902231495987	1	6.071645415907711	0.5162596771141628	1	12.143290831815422	-0.1731945120229092	0	0.0	glycolytic_mixed	False	False	glycolytic_mixed	True	1000-1999	1097.3744818056196	1414.831874712114	0.6711296103595792	0.1047520757713178	False	False	True	True	False	0	0	False	False	False	0	0	0	0	0	0
GAATGCAGCTTAATGC	1055	6.962243464266207	1829	7.512071245835466	Cluster 6	64	3.499179879715692	5956.0	7729.0	-0.0793963581737276	1	5.467468562055768	0.0414733155295936	1	5.467468562055768	0.762629725458435	6	49.20721705850191	0.0260572016238249	1	16.402405686167302	-0.2613288440780086	0	0.0	-0.2040610136402221	0	0.0	-0.1519383051155536	0	0.0	-0.0135590841504439	3	43.73974849644614	0.0793379605809501	3	21.86987424822307	-0.3130440333803929	0	0.0	-0.2263097655286535	0	0.0	-0.1731945120229092	0	0.0	epithelial_tumour_candidate	False	False	epithelial_tumour_candidate	True	1000-1999	1097.3744818056196	1424.0442192538	0.6827378887732711	0.1051391758591818	False	False	True	False	False	3	3	True	True	False	0	0	3	0	3	0
GAATGCAGCTCGTTAC	978	6.88653164253051	1634	7.399398083331354	Cluster 0	44	2.692778457772338	5956.0	7780.0	0.3623857454342056	3	36.719706242350064	0.0143065741056838	1	6.119951040391676	0.4875507826866994	6	67.31946144430844	0.008404440294687	1	12.239902080783352	-0.0806023109360457	1	6.119951040391676	-0.2040610136402221	0	0.0	0.5806666647228509	1	6.119951040391676	-0.1800914978135262	2	18.359853121175032	0.1418931011684469	4	36.719706242350064	-0.0009849238770367	1	6.119951040391676	0.1581851145044106	1	6.119951040391676	-0.1731945120229092	0	0.0	unresolved_RNA	False	False	unresolved_RNA	True	1000-1999	1097.3744818056196	1433.4408106863195	0.6836261247475062	0.1066221511427711	False	True	True	False	True	1	1	True	True	False	0	0	1	0	1	0
GAATGCAGCGTAAATT	975	6.883462586413092	1481	7.301147805856032	Cluster 1	28	1.8906144496961512	5956.0	7831.0	0.0734940875936894	2	27.00877785280216	-0.3221133343523896	0	0.0	0.2593376461843921	4	40.51316677920324	0.0142946155040608	1	13.50438892640108	0.092719885766271	1	6.75219446320054	-0.2040610136402221	0	0.0	-0.1519383051155536	0	0.0	0.0720124824426243	4	40.51316677920324	0.271142133752064	4	54.01755570560432	-0.0224537089194218	1	6.75219446320054	-0.2263097655286535	0	0.0	-0.1731945120229092	0	0.0	epithelial_tumour_candidate	False	False	epithelial_tumour_candidate	True	1000-1999	1097.3744818056196	1442.8374021188392	0.6762305060768697	0.1074248364118283	False	True	True	False	True	1	1	True	True	False	0	0	1	0	1	0
GAATGCAGGCAGGTTT	1077	6.982862751468942	1863	7.530479995245536	Cluster 4	52	2.791196994095545	5956.0	7881.0	0.0035819782106511	2	10.735373054213634	0.0868710536964181	1	5.367686527106817	0.0599658049077791	3	32.2061191626409	0.0425626497360462	1	21.470746108427267	-0.2613288440780086	0	0.0	-0.2040610136402221	0	0.0	-0.1519383051155536	0	0.0	-0.0804095184201546	3	26.838432635534087	0.3860404735129157	5	42.941492216854535	-0.3130440333803929	0	0.0	-0.2263097655286535	0	0.0	-0.1731945120229092	0	0.0	glycolytic_mixed	False	False	glycolytic_mixed	True	1000-1999	1097.3744818056196	1452.049746660525	0.672077696843567	0.1058655107975351	False	True	True	False	True	0	0	False	False	False	0	0	0	0	0	0
GAATGCAGCGACGATT	1143	7.042286171939743	1955	7.578656850594762	Cluster 5	60	3.0690537084398977	5956.0	7932.0	-0.0444180777515463	1	10.23017902813299	0.0954389703853119	1	5.115089514066495	0.1346524140892744	3	30.69053708439898	0.0220103605982207	1	15.34526854219949	0.0084956715730086	1	5.115089514066495	-0.2040610136402221	0	0.0	0.1466115790623608	1	5.115089514066495	-0.0511420350841581	3	20.46035805626598	0.0309753449813518	3	15.34526854219949	0.3527536720003814	2	10.23017902813299	0.7581015135984028	2	10.23017902813299	-0.1731945120229092	0	0.0	unresolved_RNA	False	False	unresolved_RNA	True	1000-1999	1097.3744818056196	1461.4463380930447	0.64412478831283	0.1109857106099605	False	False	True	False	False	0	0	False	False	False	0	0	0	0	0	0
GAATGCAGTCACAGCA	1148	7.046647277848756	2014	7.608374474380783	Cluster 1	67	3.326713008937438	5956.0	7982.0	-0.0436339323602431	1	14.895729890764647	0.0797988590867588	1	4.965243296921549	0.2505990231672789	5	44.68718967229395	-0.043079326955794	1	4.965243296921549	-0.2613288440780086	0	0.0	-0.2040610136402221	0	0.0	-0.1519383051155536	0	0.0	-0.0720852358917135	3	24.826216484607745	0.3565999473986329	5	24.826216484607745	-0.0101644223039428	1	4.965243296921549	0.315506832395569	1	14.895729890764647	0.2623556691668853	1	4.965243296921549	epithelial_tumour_candidate	False	False	epithelial_tumour_candidate	True	2000-3999	1097.3744818056196	1470.6586826347304	0.6120680391476759	0.1185660683945222	False	False	True	False	False	1	1	True	True	False	0	0	1	0	1	0
GAATGCAGGGATAACG	776	6.655440350367647	1094	6.998509642250601	Cluster 5	24	2.1937842778793417	5956.0	8033.0	-0.1536355392348806	0	0.0	0.1896735373900299	1	9.140767824497258	-0.0710464271860179	2	18.28153564899452	-0.1584049507140298	0	0.0	-0.2613288440780086	0	0.0	-0.2040610136402221	0	0.0	-0.1519383051155536	0	0.0	0.0426753632087107	4	36.56307129798903	0.1693409194677189	3	27.422303473491773	-0.3130440333803929	0	0.0	0.2274609326352832	1	9.140767824497258	-0.1731945120229092	0	0.0	unresolved_RNA	False	False	unresolved_RNA	True	1000-1999	1097.3744818056196	1480.05527406725	0.5836893758544004	0.106816451229544	False	False	True	False	False	0	0	False	False	False	0	0	0	0	0	0
GAATGCAGTATCCCGT	823	6.714170529909471	1247	7.129297548929372	Cluster 5	31	2.4859663191659984	5956.0	8084.0	-0.0543185247543004	1	8.019246190858059	-0.3221133343523896	0	0.0	0.0483960397585732	2	48.115477145148354	-0.0163838001189919	1	8.019246190858059	-0.2613288440780086	0	0.0	-0.2040610136402221	0	0.0	-0.1519383051155536	0	0.0	0.0526574119030958	3	24.057738572574177	0.1935753918888108	3	24.057738572574177	-0.3130440333803929	0	0.0	-0.2263097655286535	0	0.0	-0.1731945120229092	0	0.0	unresolved_RNA	False	False	unresolved_RNA	True	1000-1999	1097.3744818056196	1489.4518654997696	0.5756898111308345	0.0948302569115566	False	False	True	False	False	0	0	False	False	False	0	0	0	0	0	0
GAATGCAGGCCGTACG	882	6.78332520060396	1411	7.252762418053187	Cluster 4	26	1.8426647767540751	5956.0	8134.0	-0.1536355392348806	0	0.0	-0.3221133343523896	0	0.0	0.3003495047654167	4	35.43586109142452	0.0172104370126187	1	14.17434443656981	0.1835725141855696	1	7.087172218284905	-0.2040610136402221	0	0.0	-0.1519383051155536	0	0.0	0.1945894447678998	4	28.34868887313962	0.4875741624466364	4	56.69737774627924	0.0414468458558031	1	7.087172218284905	0.3762642953813966	1	7.087172218284905	0.3365742575971855	1	7.087172218284905	glycolytic_mixed	False	False	glycolytic_mixed	True	1000-1999	1097.3744818056196	1498.6642100414556	0.5758299157332044	0.0879643811813654	False	False	True	False	False	0	0	False	False	False	0	0	0	0	0	0
GAATGCAGGTCAACAC	884	6.785587645007929	1286	7.160069207596126	Cluster 5	25	1.9440124416796267	5956.0	8185.0	0.0308253056664804	2	15.552099533437014	-0.3221133343523896	0	0.0	0.0301581237026596	3	31.104199066874028	-0.1584049507140298	0	0.0	-0.2613288440780086	0	0.0	-0.2040610136402221	0	0.0	-0.1519383051155536	0	0.0	-0.0888920737292808	3	23.328149300155523	-0.1172299874443856	2	15.552099533437014	-0.3130440333803929	0	0.0	-0.2263097655286535	0	0.0	-0.1731945120229092	0	0.0	unresolved_RNA	False	False	unresolved_RNA	True	1000-1999	1097.3744818056196	1508.060801473975	0.5989784606176848	0.0871024479826545	False	True	True	False	True	0	0	False	False	False	0	0	0	0	0	0
GAATGCAGACTCTCCA	824	6.715383386334681	1230	7.115582126184453	Cluster 5	30	2.4390243902439024	5956.0	8236.0	-0.1536355392348806	0	0.0	-0.3221133343523896	0	0.0	-0.0070118498973297	2	40.650406504065046	-0.015595105698817	1	8.130081300813009	-0.2613288440780086	0	0.0	0.1995252011441923	1	8.130081300813009	0.934763529295548	2	16.260162601626018	-0.1381256526447169	2	24.390243902439025	-0.2072226840475607	1	8.130081300813009	-0.3130440333803929	0	0.0	0.2068955645717581	1	8.130081300813009	-0.1731945120229092	0	0.0	unresolved_RNA	False	False	unresolved_RNA	True	1000-1999	1097.3744818056196	1517.4573929064948	0.6093788469255211	0.0877652775595891	False	False	True	False	False	0	2	False	True	True	2	0	0	2	0	0
GAATGCAGACAACGGC	847	6.742880635791903	1275	7.151485463904735	Cluster 5	32	2.5098039215686274	5956.0	8286.0	0.0567228264978235	2	23.52941176470588	0.051453605526605	1	7.84313725490196	-0.0047272592321614	2	23.52941176470588	0.0233436827570442	1	15.68627450980392	0.2025927165164439	1	7.84313725490196	-0.2040610136402221	0	0.0	-0.1519383051155536	0	0.0	-0.1343049582238853	2	15.68627450980392	-0.1146585232220976	2	31.37254901960784	0.0479917614614588	1	7.84313725490196	-0.2263097655286535	0	0.0	-0.1731945120229092	0	0.0	unresolved_RNA	False	False	unresolved_RNA	True	1000-1999	1097.3744818056196	1526.6697374481805	0.6194486951908768	0.0835750805869119	False	True	True	False	True	0	0	False	False	False	0	0	0	0	0	0
GAATGCAGTGTATGTA	1168	7.063903961472068	2047	7.6246189861593985	Cluster 0	40	1.9540791402051785	5956.0	8337.0	-0.0831482915357326	1	4.885197850512945	0.2029815109920536	1	9.77039570102589	0.0851111559863529	3	29.311187103077675	-0.0439516860009431	1	4.885197850512945	-0.2613288440780086	0	0.0	-0.2040610136402221	0	0.0	0.1402937064309081	1	4.885197850512945	0.1087376650464399	5	34.196384953590616	0.4996245765045418	5	48.85197850512946	0.024203793058873	1	9.77039570102589	-0.2263097655286535	0	0.0	-0.1731945120229092	0	0.0	unresolved_RNA	False	False	unresolved_RNA	True	2000-3999	1097.3744818056196	1536.0663288807	0.6307291560398026	0.0819973149812037	False	False	True	False	False	0	0	False	False	False	0	0	0	0	0	0
GAATGCAGTACTACAA	1825	7.509883061154913	4235	8.351374706721296	Cluster 4	135	3.187721369539551	5956.0	8388.0	-0.0157797738458043	2	9.445100354191265	-0.0425581532872573	1	2.361275088547816	0.484080461122692	6	42.502951593860686	0.4277219470703898	2	4.722550177095632	-0.2613288440780086	0	0.0	-0.2040610136402221	0	0.0	-0.1519383051155536	0	0.0	0.3203867112217339	6	49.58677685950413	1.062264047658042	8	68.47697756788666	-0.3130440333803929	0	0.0	0.5447733340145112	2	4.722550177095632	-0.1731945120229092	0	0.0	glycolytic_mixed	False	False	glycolytic_mixed	True	>=4000	1097.3744818056196	1545.4629203132197	0.6272755095794827	0.0791125880899699	False	True	True	False	True	0	1	False	True	True	1	0	0	1	0	0
GAATGCAGCAGAGATT	2362	7.767687277186908	5754	8.657824321155983	Cluster 4	175	3.0413625304136254	5956.0	8438.0	0.0015039029821685	2	10.427528675703858	0.4925955988143763	3	8.689607229753216	0.5779631327910222	8	43.44803614876607	-0.0245186050854686	1	6.9516857838025725	-0.2613288440780086	0	0.0	-0.2040610136402221	0	0.0	0.1492508202557329	1	5.213764337851929	0.1776620976021054	7	29.54466458116093	0.7823780411436462	8	59.08932916232186	0.3227705389369175	3	6.9516857838025725	0.5300948131967974	2	8.689607229753216	-0.1731945120229092	0	0.0	glycolytic_mixed	False	False	glycolytic_mixed	True	>=4000	1097.3744818056196	1554.6752648549054	0.642031380710453	0.0773762246678724	False	True	True	False	True	0	0	False	False	False	0	0	0	0	0	0
GAATGCAGGACCGGGA	2326	7.752335163302291	5150	8.546946149565585	Cluster 4	159	3.087378640776699	5956.0	8489.0	-0.0185736277049239	2	9.70873786407767	0.2368896866683268	2	7.766990291262136	0.5019255973951573	8	38.83495145631068	0.0054637760518692	1	11.650485436893204	0.4762670871606921	3	11.650485436893204	-0.2040610136402221	0	0.0	0.0259630015665725	1	1.941747572815534	0.3985769023364602	6	38.83495145631068	0.3468511621077994	6	48.543689320388346	0.5449475992856844	3	13.592233009708735	-0.2263097655286535	0	0.0	-0.1731945120229092	0	0.0	glycolytic_mixed	False	False	glycolytic_mixed	True	>=4000	1097.3744818056196	1564.0718562874251	0.6336999177055497	0.0751013038330141	False	True	True	True	True	0	0	False	False	False	0	0	0	0	0	0
GAATGCAGAGCCAACT	2351	7.763021309018518	5508	8.614138397472717	Cluster 4	159	2.886710239651416	5956.0	8540.0	0.0046282815305679	2	10.893246187363836	0.2259715295738068	2	7.262164124909223	0.4527163222833362	8	41.75744371822803	-0.0092183769483844	1	9.07770515613653	-0.2613288440780086	0	0.0	0.0722415088268351	1	1.8155410312273057	-0.1519383051155536	0	0.0	0.2982902618374191	6	34.495279593318806	0.3723819490184012	6	39.94190268700073	0.9784370613677488	6	16.33986928104575	1.3029529726563187	3	9.07770515613653	-0.1731945120229092	0	0.0	glycolytic_mixed	False	False	glycolytic_mixed	True	>=4000	1097.3744818056196	1573.4684477199446	0.6452660287146443	0.072721725261939	False	True	True	False	True	0	0	False	False	False	0	0	0	0	0	0
GAATGCAGCCCGGATG	2406	7.786136437783072	5387	8.591929537530254	Cluster 1	164	3.044366066456284	5956.0	8590.0	0.015644800448849	2	14.85056617783553	0.5461950717017127	3	12.994245405606089	-0.1123674808480169	3	12.994245405606089	0.5124463638808129	2	16.70688695006497	-0.1049358426719177	1	1.8563207722294413	0.1152861696384338	1	1.8563207722294413	0.1584160836824515	1	5.568962316688324	0.4498144059607869	7	51.976981622424354	0.3709970566984026	6	33.41377390012994	1.9038732970184244	9	22.275849266753298	0.2818279547516689	2	3.7126415444588825	0.204873806351462	1	3.7126415444588825	epithelial_tumour_candidate	False	False	epithelial_tumour_candidate	True	>=4000	1097.3744818056196	1582.6807922616306	0.655768432936825	0.069876424941143	False	True	True	False	True	1	1	True	True	False	0	0	1	0	1	0
GAATGCAGGCTGTAAC	1819	7.506591780070841	3619	8.194229304819816	Cluster 1	98	2.707930367504836	5956.0	8641.0	0.2939116015811529	3	16.579165515335728	0.7615259951652963	4	11.05277701022382	-0.1348127862870061	3	8.289582757667864	0.4936350437576059	2	11.05277701022382	-0.2613288440780086	0	0.0	1.039239685681803	3	8.289582757667864	-0.1519383051155536	0	0.0	0.1913871686721766	5	30.3951367781155	0.4738349884715208	7	27.631942525559545	0.8181426202331452	4	16.579165515335728	0.0332850131242806	1	2.7631942525559547	0.1500064880292517	1	2.7631942525559547	epithelial_tumour_candidate	False	False	epithelial_tumour_candidate	True	2000-3999	1097.3744818056196	1592.07738369415	0.6679031237885364	0.0697035129671342	False	True	True	False	True	3	3	True	True	False	0	0	3	0	3	0
GAATGCAGCTGCGGAA	2023	7.612831030407356	4221	8.348064228408266	Cluster 1	116	2.748163942193793	5956.0	8692.0	-0.0155592624520951	2	9.476427386875148	0.9891914466585602	3	11.845534233593934	0.020934251883179	5	16.58374792703151	-0.0067127735303894	1	9.476427386875148	-0.2613288440780086	0	0.0	0.2048957589174509	1	2.369106846718787	-0.1519383051155536	0	0.0	0.0692037745002691	5	30.79838900734423	0.4834566590614993	6	40.27481639421938	0.1432694956316897	2	4.738213693437574	1.1416260622787096	3	14.214641080312722	0.3997011993058643	1	9.476427386875148	epithelial_tumour_candidate	False	False	epithelial_tumour_candidate	True	>=4000	1097.3744818056196	1601.4739751266698	0.6931913243965637	0.076059693975483	False	True	True	False	True	3	4	True	True	False	1	0	2	2	2	1
GAATGCAGGGGGAGTC	2369	7.770645234129176	5425	8.598957493218876	Cluster 3	207	3.815668202764977	5956.0	8742.0	0.0413445569279441	2	18.433179723502302	0.9608285084483852	4	11.059907834101384	0.1606219840102819	5	25.806451612903224	0.0267490614542314	1	16.589861751152075	-0.2613288440780086	0	0.0	-0.2040610136402221	0	0.0	-0.1519383051155536	0	0.0	0.0726729051328769	6	20.27649769585253	0.1071270272571196	4	38.70967741935484	0.0686896494566078	2	3.686635944700461	0.5865430990582311	2	9.216589861751151	-0.1731945120229092	0	0.0	epithelial_tumour_candidate	False	False	epithelial_tumour_candidate	True	>=4000	1097.3744818056196	1610.6863196683555	0.713419436453043	0.0820692131233639	False	True	True	False	True	0	0	False	False	False	0	0	0	0	0	0
GAATGCAGTCTTTAAC	2834	7.949797216161852	7171	8.877939834725023	Cluster 3	240	3.3468135545948963	5956.0	8793.0	0.0614850726012103	2	23.706596011713845	0.4892192795463383	4	6.972528238739368	0.5064700207370493	9	33.46813554594896	0.0162272642033291	1	13.945056477478737	0.5440541724544767	6	8.36703388648724	-0.2040610136402221	0	0.0	0.6647044550931049	2	8.36703388648724	0.2803462011805345	7	37.65165248919258	0.4519958580531631	7	43.22967508018407	1.1279140218426795	6	15.339562125226609	-0.0552710658881078	1	1.3945056477478734	0.6639674648030872	2	2.789011295495747	epithelial_tumour_candidate	False	False	epithelial_tumour_candidate	True	>=4000	1097.3744818056196	1620.0829111008752	0.7182333217713038	0.0842554518083124	False	True	True	True	True	3	4	True	True	False	1	0	4	0	3	0
GAATGCAGACTCTCTG	3091	8.036573409707312	8105	9.000359807188254	Cluster 3	308	3.800123380629241	5956.0	8844.0	-0.0018778093576027	2	11.104256631708822	0.2006197112512006	3	3.701418877236274	0.0675108223685374	6	14.805675508945097	0.0292104626867756	1	17.273288093769278	-0.0576045165345853	2	3.701418877236274	0.63607927043713	3	7.402837754472548	0.957692224270512	3	4.9352251696483656	0.1720880859917506	7	33.312769895126465	0.2042190790153573	5	28.3775447254781	1.3902430958099856	8	18.507094386181368	0.0172616007691323	1	2.4676125848241828	0.3071851187987469	1	6.169031462060457	epithelial_tumour_candidate	False	False	epithelial_tumour_candidate	True	>=4000	1097.3744818056196	1629.479502533395	0.696971428182788	0.0882084229599581	False	True	True	True	True	4	5	True	True	False	1	0	0	5	0	4
GAATGCAGAGCTGACT	2675	7.892078421248119	6206	8.733432966413652	Cluster 7	230	3.706090879793748	5956.0	8894.0	0.0529993856879936	2	20.94747019013857	0.7852117168966656	4	9.668063164679342	0.639170077259516	8	66.0650982919755	0.0249759505220637	1	16.113438607798905	1.4298609116701817	5	64.45375443119562	-0.2040610136402221	0	0.0	0.08556022455419	1	3.2226877215597813	0.1874455861464338	7	30.61553335481792	0.6793634911042368	7	45.117628101836935	0.3430522277296298	3	9.668063164679342	0.3896582757360245	2	4.834031582339671	0.1781018962414496	1	3.2226877215597813	matrix_stromal_enriched	False	False	matrix_stromal_enriched	True	>=4000	1097.3744818056196	1638.691847075081	0.6640046792216713	0.0811108603574955	False	True	True	True	True	0	0	False	False	False	0	0	0	0	0	0
GAATGCAGGGAAAGTC	2577	7.8547691834991324	5677	8.644354337032917	Cluster 4	185	3.2587634313898186	5956.0	8945.0	-0.0450898047672512	2	5.284481240091598	0.6891197997015254	4	10.568962480183195	0.3201667302990001	7	31.706887440549583	0.0304066297286682	1	17.61493746697199	0.1466313228306986	2	7.0459749867887975	-0.2040610136402221	0	0.0	0.1511166197087626	1	5.284481240091598	0.2556984009825573	7	31.706887440549583	0.191867912008551	6	22.899418707063592	0.6090864035984427	4	10.568962480183195	0.7798062212977013	3	8.807468733485996	0.0745277686012869	1	1.7614937466971994	glycolytic_mixed	False	False	glycolytic_mixed	True	>=4000	1097.3744818056196	1648.0884385076	0.6659375786388102	0.0783306166573438	False	True	True	True	True	1	1	True	True	False	0	0	1	0	1	0
GAATGCAGGTCGACAT	2204	7.698482787880946	4639	8.442469645220301	Cluster 1	119	2.5652080189696056	5956.0	8996.0	-0.0325290358806599	2	6.466910972192283	-0.0682284347988289	1	2.155636990730761	0.28590896303523	6	28.02328087949989	0.0008502017399908	1	10.778184953653806	0.1545112497008421	2	4.311273981461522	0.5587821549082287	2	10.778184953653806	-0.1519383051155536	0	0.0	0.398313742758008	8	40.957102823884455	0.3513539961296486	6	32.33455486096141	0.3308350492437432	3	8.622547962923043	-0.0012052650332154	1	2.155636990730761	-0.1731945120229092	0	0.0	epithelial_tumour_candidate	False	False	epithelial_tumour_candidate	True	>=4000	1097.3744818056196	1657.4850299401196	0.6680377874354735	0.0861672594242666	False	True	True	True	True	1	1	True	True	False	0	0	0	1	0	1
GAATGCAGAAGCGGCG	2701	7.901747518520144	6748	8.817149624743406	Cluster 3	282	4.179016004742146	5956.0	9046.0	0.0331272427961595	2	16.301126259632483	0.3281143894726411	3	5.927682276229993	0.170197459562842	7	20.74688796680498	0.0256802936377632	1	16.301126259632483	-0.1664929295907919	1	1.4819205690574984	0.2044649159128106	2	2.9638411381149967	0.5147450379273144	2	4.445761707172496	0.5457237803984197	9	41.49377593360996	0.7361712964254485	7	50.38529934795496	0.5017156303972874	4	10.37344398340249	0.1528227678306727	1	5.927682276229993	0.2988335255589573	1	5.927682276229993	epithelial_tumour_candidate	False	False	epithelial_tumour_candidate	True	>=4000	1097.3744818056196	1666.6973744818056	0.6748988322349396	0.1028105047484877	False	True	True	False	True	1	1	True	True	False	0	0	0	1	0	1
GAATGCAGTGAGCTCA	2580	7.855932199718613	6748	8.817149624743406	Cluster 1	256	3.793716656787196	5956.0	9097.0	0.0249039430084849	2	14.819205690574984	0.4275502963469103	3	4.445761707172496	0.3587000418932529	5	20.74688796680498	-0.0104225112705342	1	8.891523414344991	-0.2613288440780086	0	0.0	0.5322308180505789	3	4.445761707172496	-0.1519383051155536	0	0.0	0.1973454816217274	6	44.45761707172496	0.7712205576551437	8	51.86721991701245	0.9838640027734454	6	13.337285121517487	-0.2263097655286535	0	0.0	0.0484966803353429	1	1.4819205690574984	epithelial_tumour_candidate	False	False	epithelial_tumour_candidate	True	>=4000	1097.3744818056196	1676.093965914325	0.6514659974291489	0.12293464321853	False	True	True	False	True	0	1	False	True	True	1	0	0	1	0	0
GAATGCAGCAATGTAT	2185	7.689828668736483	5430	8.599878558034845	Cluster 1	165	3.038674033149172	5956.0	9148.0	0.2979733666756446	3	14.732965009208105	0.6342369614649032	3	11.049723756906078	0.3983849431979921	6	31.30755064456722	-0.090965685876747	1	1.8416206261510129	0.0055921876333381	1	3.6832412523020257	-0.0134750101288866	1	1.8416206261510129	0.1573054669958318	1	5.524861878453039	0.2831475449591746	5	60.773480662983424	0.9986006374118171	8	90.23941068139963	0.008133976819957	2	3.6832412523020257	-0.0217366915752994	1	1.8416206261510129	-0.1731945120229092	0	0.0	epithelial_tumour_candidate	False	False	epithelial_tumour_candidate	True	>=4000	1097.3744818056196	1685.4905573468448	0.5973665775710225	0.1478125893764161	False	True	True	False	True	1	1	True	True	False	0	0	0	1	0	1
GAATGCAGACTCTCAC	1008	6.9167150203536085	1668	7.419979923661835	Cluster 5	30	1.7985611510791366	5956.0	9198.0	-0.0516607731984979	1	11.990407673860911	-0.3221133343523896	0	0.0	0.5052959516205681	4	71.94244604316548	-0.1584049507140298	0	0.0	-0.0583909616231743	1	5.995203836930456	-0.2040610136402221	0	0.0	-0.1519383051155536	0	0.0	0.2922857656216318	4	35.97122302158274	0.0170160002682447	3	35.97122302158274	-0.3130440333803929	0	0.0	-0.2263097655286535	0	0.0	-0.1731945120229092	0	0.0	unresolved_RNA	False	False	unresolved_RNA	True	1000-1999	1097.3744818056196	1694.7029018885305	0.5251025280039191	0.1444938737677717	False	False	True	False	False	1	1	True	True	False	0	0	1	0	1	0
GAATGCAGTCGGGAGG	550	6.311734809152914	677	6.519147287940395	Cluster 5	11	1.6248153618906942	5956.0	9249.0	-0.1536355392348806	0	0.0	-0.3221133343523896	0	0.0	-0.1748362211416682	1	29.54209748892172	-0.1584049507140298	0	0.0	-0.2613288440780086	0	0.0	-0.2040610136402221	0	0.0	-0.1519383051155536	0	0.0	-0.0725329443126482	1	14.771048744460858	0.5049581322568197	3	44.313146233382575	0.1547156004841369	1	14.771048744460858	-0.2263097655286535	0	0.0	-0.1731945120229092	0	0.0	unresolved_RNA	False	False	unresolved_RNA	False	500-999	1097.3744818056196	1704.0994933210502	0.4964300531173296	0.1463151989048551	False	False	False	False	False	1	1	True	True	False	0	0	1	0	1	0
GAATGCAGGGGATGTA	368	5.910796644040527	463	6.139884552226255	Cluster 5	16	3.4557235421166306	5956.0	9299.0	-0.1536355392348806	0	0.0	0.212256346573096	1	21.598272138228943	0.0106447230185116	2	43.196544276457885	-0.1584049507140298	0	0.0	-0.2613288440780086	0	0.0	-0.2040610136402221	0	0.0	-0.1519383051155536	0	0.0	-0.3703071134464894	0	0.0	0.1259713431307169	2	43.196544276457885	0.2157167836540299	1	21.598272138228943	-0.2263097655286535	0	0.0	-0.1731945120229092	0	0.0	unresolved_RNA	False	False	unresolved_RNA	False	200-499	1097.3744818056196	1713.311837862736	0.5933593138955225	0.2406275427565319	False	False	True	False	False	0	0	False	False	False	0	0	0	0	0	0
TACAGACCATGCCTAA	1397	7.242797922793756	2489	7.820037989458753	Cluster 0	87	3.4953796705504216	6007.0	638.0	0.5942816630973596	4	24.106066693451183	-0.3221133343523896	0	0.0	0.1329015009201332	4	28.123744475693048	-0.0542494767380944	1	4.017677782241864	1.189892997752759	5	32.14142225793491	0.9996158068620692	2	16.070711128967456	1.5858489008805148	3	16.070711128967456	0.2492118019522415	4	48.212133386902366	-0.1921745531969261	2	16.070711128967456	0.494101100521325	2	8.035355564483728	1.1155499178616026	3	12.053033346725591	1.3732446955101096	2	8.035355564483728	unresolved_RNA	False	False	unresolved_RNA	True	2000-3999	1106.771073238139	117.54951635191156	0.7597110852665743	0.3343937536767751	False	True	True	True	True	0	0	False	False	False	0	0	0	0	0	0
TACAGACCAGTGGTCA	2878	7.965198290612175	7206	8.88280805492444	Cluster 7	158	2.192617263391618	6007.0	688.0	2.825803662863633	12	70.77435470441299	0.6243964396254478	5	6.938662225922842	0.0674500254832505	5	22.203719122953096	-0.0524033888573353	1	4.163197335553705	1.3742904995292364	6	26.3669164585068	0.9919661259409892	3	4.163197335553705	1.4472579144322106	3	5.550929780738274	0.0963058304911318	5	29.142381348875936	0.0288578919642548	4	15.265056897030252	-0.1018373041508119	1	2.775464890369137	1.1347444419024162	3	6.938662225922842	0.6077934988593318	1	23.591451568137664	matrix_stromal_enriched	False	False	matrix_stromal_enriched	True	>=4000	1106.771073238139	126.76186089359742	0.6507450708344366	0.3483922920138734	False	True	True	True	True	6	6	True	True	False	0	0	0	6	0	6
TACAGACCACCACTGT	1706	7.44249272279444	3307	8.104099056143582	Cluster 7	56	1.6933776837012398	6007.0	739.0	2.094804312559392	9	87.69277290595706	-0.3221133343523896	0	0.0	-0.007750216822415	3	33.26277592984578	-0.0323108354527716	1	6.047777441790142	1.3893775112709126	5	33.26277592984578	0.1522858942319895	1	6.047777441790142	1.310784600411988	2	15.119443604475356	-0.1452682433313994	2	45.35833081342607	-0.0552924580281901	3	21.167221046265496	-0.1154958041877619	1	3.023888720895071	-0.2263097655286535	0	0.0	0.920632549750561	1	87.69277290595706	matrix_stromal_enriched	False	False	matrix_stromal_enriched	True	2000-3999	1106.771073238139	136.158452326117	0.642405446396389	0.3346042907652717	False	True	True	True	True	0	1	False	True	True	1	0	0	1	0	0
TACAGACCACATTGGC	2041	7.621684998724611	4045	8.305484017727691	Cluster 7	76	1.878862793572312	6007.0	790.0	2.339765551431773	10	98.88751545117428	0.5942433622772636	3	9.88875154511743	-0.0066058569775711	4	14.833127317676142	-0.1584049507140298	0	0.0	1.252342440758481	5	37.08281829419036	0.3553544196168984	2	4.944375772558715	1.0372406585755911	2	4.944375772558715	0.2313668420345644	5	96.41532756489494	-0.0832692081158231	3	14.833127317676142	1.353693178651796	5	22.249690976514216	0.1325299164978628	1	2.4721878862793574	1.236180151051745	2	9.88875154511743	matrix_stromal_enriched	False	False	matrix_stromal_enriched	True	>=4000	1106.771073238139	145.55504375863657	0.7407275917651149	0.3124557808984629	False	True	True	True	True	2	2	True	True	False	0	0	0	2	0	2
TACAGACCAACAACCA	926	6.831953565565855	1375	7.226936018493289	Cluster 7	43	3.1272727272727274	6007.0	1043.0	0.0258094108462577	2	14.545454545454543	0.0400258100809686	1	7.272727272727272	0.3451768231424982	5	58.18181818181818	0.0187706794753341	1	14.545454545454543	1.9532336128157648	5	65.45454545454545	0.9163909220640092	2	29.09090909090909	0.1964377544787402	1	7.272727272727272	-0.0869030918405161	2	29.09090909090909	0.2753004963398038	4	50.909090909090914	0.0503323253685784	1	7.272727272727272	0.5085043819442325	1	7.272727272727272	3.299014191559139	3	72.72727272727273	matrix_stromal_enriched	False	False	matrix_stromal_enriched	True	1000-1999	1106.771073238139	192.169507139567	0.7674100372025316	0.2324224020941565	False	True	True	True	True	1	1	True	True	False	0	0	1	0	1	0
TACAGACCAACCGAGA	881	6.782192056006791	1348	7.207118856207756	Cluster 7	65	4.821958456973293	6007.0	1094.0	-0.0689120073541583	1	7.418397626112759	-0.3221133343523896	0	0.0	-0.2083742699750226	1	14.83679525222552	0.0199696710236453	1	14.83679525222552	0.6845313633095159	3	59.34718100890208	0.9279583362956648	2	22.25519287833828	-0.1519383051155536	0	0.0	-0.161623477738529	2	14.83679525222552	-0.0573490763281112	3	22.25519287833828	-0.3130440333803929	0	0.0	0.1909988276090104	1	7.418397626112759	2.190586484466164	2	111.2759643916914	matrix_stromal_enriched	False	False	matrix_stromal_enriched	True	1000-1999	1106.771073238139	201.5660985720866	0.6666897907272507	0.1982585122405322	False	False	False	True	False	2	2	True	True	False	0	0	2	0	2	0
TACAGACCAACGCTTA	1110	7.0130157896396295	1795	7.493317248862144	Cluster 7	49	2.7298050139275767	6007.0	1144.0	-0.0787645995118123	1	5.571030640668524	0.0005559954826309	1	5.571030640668524	-0.2564637974269172	1	5.571030640668524	0.0028149558695563	1	11.142061281337048	0.9192094656822484	4	50.13927576601672	1.503228852864607	3	22.284122562674096	1.3012391374075192	2	11.142061281337048	-0.0931956361759059	2	38.99721448467967	0.4984723985748708	5	44.56824512534819	0.3942294600643575	2	11.142061281337048	0.6851954080222175	2	11.142061281337048	2.277546638379823	2	128.13370473537603	matrix_stromal_enriched	False	False	matrix_stromal_enriched	True	1000-1999	1106.771073238139	210.77844311377245	0.7086681221222442	0.190462616419071	False	False	False	True	False	1	1	True	True	False	0	0	1	0	1	0
TACAGACCAAGACGGA	897	6.800170068302199	1322	7.187657164114955	Cluster 7	22	1.6641452344931922	6007.0	1195.0	-0.1536355392348806	0	0.0	-0.3221133343523896	0	0.0	0.1198151033855599	4	37.821482602118	-0.0197260619115283	1	7.564296520423601	0.8312934124374131	3	105.9001512859304	0.841312795151757	2	15.128593040847202	1.3043746690421014	2	15.128593040847202	0.7834975883309812	5	52.9500756429652	-0.249512846872179	1	22.692889561270803	-0.3130440333803929	0	0.0	1.1396489466515864	2	15.128593040847202	0.5987154854051013	1	22.692889561270803	matrix_stromal_enriched	False	False	matrix_stromal_enriched	True	1000-1999	1106.771073238139	220.175034546292	0.7289125570450182	0.1667093598695019	False	False	True	True	False	1	1	True	True	False	0	0	0	1	0	1
TACAGACCAAGGTACA	1099	7.003065458786462	1729	7.455876687491824	Cluster 7	43	2.486986697513013	6007.0	1246.0	0.1261056744899585	1	5.78368999421631	-0.3221133343523896	0	0.0	-0.1575270096728553	2	11.56737998843262	-0.0347769817328246	1	5.78368999421631	0.7300751926457772	3	75.18796992481202	-0.2040610136402221	0	0.0	0.5664951358052758	1	5.78368999421631	0.7187472809324573	6	57.8368999421631	0.2551140955896956	4	23.13475997686524	0.3610015053820974	2	17.35106998264893	-0.2263097655286535	0	0.0	1.1141087536185283	1	5.78368999421631	matrix_stromal_enriched	False	False	matrix_stromal_enriched	True	1000-1999	1106.771073238139	229.5716259788116	0.8040657539463936	0.1271056120853804	False	False	True	True	False	3	4	True	True	False	1	0	1	3	1	2
TACAGACCACACAGAA	928	6.834108738813838	1422	7.260522598089852	Cluster 7	40	2.8129395218002813	6007.0	1296.0	-0.0707788395476505	1	7.032348804500703	-0.3221133343523896	0	0.0	0.1523880503469824	4	49.226441631504926	0.1029628731470303	1	56.258790436005626	0.601813776142453	3	49.226441631504926	-0.2040610136402221	0	0.0	-0.1519383051155536	0	0.0	0.2759402845585066	4	35.16174402250351	0.192675827590889	3	56.258790436005626	-0.3130440333803929	0	0.0	0.1818036831314748	1	7.032348804500703	-0.1731945120229092	0	0.0	matrix_stromal_enriched	False	False	matrix_stromal_enriched	True	1000-1999	1106.771073238139	238.78397052049743	0.7943917351887	0.1169697961618246	False	False	True	True	False	1	2	True	True	False	1	0	2	0	1	0
TACAGACCACAGCAGA	1327	7.191429330036379	2126	7.662467815200237	Cluster 7	65	3.057384760112888	6007.0	1347.0	-0.0604774480240121	1	9.407337723424272	0.7746300608049294	2	14.111006585136408	1.1429464997371608	9	108.18438381937912	0.0169403411704848	1	14.111006585136408	1.7873129411793365	5	84.66603951081844	-0.2040610136402221	0	0.0	-0.1519383051155536	0	0.0	0.1650253237959084	5	47.03668861712135	-0.135549242495647	2	18.814675446848543	-0.0136172534041823	1	4.703668861712136	0.114740439713305	1	4.703668861712136	0.2514202201153093	1	4.703668861712136	matrix_stromal_enriched	False	False	matrix_stromal_enriched	True	2000-3999	1106.771073238139	248.18056195301705	0.762185359749173	0.1115418324148607	False	False	True	True	False	0	0	False	False	False	0	0	0	0	0	0
TACAGACCACCTCCAA	1987	7.594884387216519	3796	8.241966560231802	Cluster 7	110	2.897787144362487	6007.0	1398.0	0.0081191747657764	2	13.171759747102213	0.1503848629859981	2	5.268703898840885	0.4547721930160243	8	47.41833508956797	0.0552362497322516	1	26.343519494204426	0.7137854922980319	3	52.68703898840885	1.6792314860641906	4	13.171759747102213	-0.1519383051155536	0	0.0	0.1302587709279342	5	31.612223393045312	0.369794744979619	5	47.41833508956797	0.730651541744964	4	15.806111696522656	0.630341795512965	1	2.6343519494204424	-0.1731945120229092	0	0.0	matrix_stromal_enriched	False	False	matrix_stromal_enriched	True	2000-3999	1106.771073238139	257.57715338553663	0.7183557432685189	0.0814732370575225	False	True	True	True	True	1	1	True	True	False	0	0	0	1	0	1
TACAGACCACGTATCA	1696	7.436617265234226	3234	8.081784206935001	Cluster 7	87	2.6901669758812616	6007.0	1448.0	0.3424144234146096	3	30.921459492888065	0.8767816088920236	3	9.27643784786642	-0.0642326560148447	3	21.645021645021647	0.0652322104547252	1	30.921459492888065	0.8391003168196033	3	74.21150278293136	-0.2040610136402221	0	0.0	-0.1519383051155536	0	0.0	0.2752784456766085	6	30.921459492888065	0.2725325201181111	4	61.84291898577613	0.3865024581165602	2	6.184291898577613	0.1599472816288423	1	6.184291898577613	-0.1731945120229092	0	0.0	matrix_stromal_enriched	False	False	matrix_stromal_enriched	True	2000-3999	1106.771073238139	266.78949792722244	0.731321540062436	0.0780147901841102	False	True	True	True	True	0	0	False	False	False	0	0	0	0	0	0
TACAGACCACTATGCA	1847	7.521859252201629	3735	8.225770799348734	Cluster 7	125	3.3467202141900936	6007.0	1499.0	0.3242194961447721	3	24.09638554216868	0.1941179953539888	2	5.35475234270415	0.3244980604818593	6	48.19277108433735	0.0137693365419229	1	13.386880856760374	1.0517511439328406	4	82.99866131191432	-0.2040610136402221	0	0.0	-0.1519383051155536	0	0.0	0.5511715471144121	7	50.87014725568943	0.5993628700823741	6	37.48326639892905	0.165038384687648	2	8.032128514056225	0.4829609379455972	1	10.7095046854083	0.2777815757186296	1	5.35475234270415	matrix_stromal_enriched	False	False	matrix_stromal_enriched	True	2000-3999	1106.771073238139	276.186089359742	0.7214652492977776	0.0768524518144126	False	True	True	True	True	0	0	False	False	False	0	0	0	0	0	0
TACAGACCAGAGTCAA	2089	7.644919344958857	4485	8.408716715080153	Cluster 7	156	3.4782608695652173	6007.0	1549.0	0.0041299836348687	2	11.148272017837234	0.6076028421799192	3	11.148272017837234	0.4111343823811313	6	49.05239687848384	0.0562027377338984	1	26.755852842809364	1.320093219419629	5	95.87513935340024	0.1906631192733937	1	2.229654403567447	0.5781796305735835	1	2.229654403567447	0.7049101510443401	7	49.05239687848384	1.1446447589263868	10	57.971014492753625	0.7406141287959903	4	15.60758082497213	0.6240103668383102	1	2.229654403567447	0.1127195661528181	1	2.229654403567447	matrix_stromal_enriched	False	False	matrix_stromal_enriched	True	>=4000	1106.771073238139	285.3984339014279	0.7336176232546451	0.0742958742344661	False	True	True	True	True	1	2	True	True	False	1	0	0	2	0	1
TACAGACCAACGTGAT	2264	7.725330037917134	5006	8.518592212329944	Cluster 7	213	4.254894127047543	6007.0	1600.0	0.0063367567760641	2	11.985617259288851	0.7986461777443473	3	11.985617259288851	0.4680000601288528	8	33.95924890131842	0.0163919495945371	1	13.983220135836994	0.5734920249254272	4	21.973631642029563	-0.2040610136402221	0	0.0	0.1132604278941219	1	3.995205753096284	0.2759887574337762	6	45.94486616060727	2.1653365943646614	12	95.88493807431082	0.314236074996169	3	5.9928086296444265	0.5117855647641447	1	1.9976028765481424	-0.1731945120229092	0	0.0	matrix_stromal_enriched	False	False	matrix_stromal_enriched	True	>=4000	1106.771073238139	294.7950253339475	0.7272285813388828	0.0746607262739698	False	True	True	True	True	1	1	True	True	False	0	0	0	1	0	1
TACAGACCAGCAGGAA	2052	7.627057417018933	4890	8.495152060539358	Cluster 7	143	2.9243353783231085	6007.0	1651.0	0.0379201915670665	2	18.404907975460123	-0.076113874033598	1	2.044989775051125	0.214516592259371	4	20.449897750511248	0.017805932428208	1	14.314928425357872	1.5135356885915656	6	67.48466257668711	0.0931527820750591	1	2.044989775051125	-0.1519383051155536	0	0.0	0.6263010898967873	7	51.12474437627812	1.9648013353160976	12	96.11451942740288	-0.3130440333803929	0	0.0	0.1609252547662474	1	2.044989775051125	-0.1731945120229092	0	0.0	matrix_stromal_enriched	False	False	matrix_stromal_enriched	True	>=4000	1106.771073238139	304.19161676646706	0.7349969054565968	0.080193430497474	False	True	True	True	True	1	1	True	True	False	0	0	0	1	0	1
TACAGACCAGTCACTA	2068	7.634820677745543	4878	8.492695559815838	Cluster 0	112	2.2960229602296023	6007.0	1701.0	-0.0888428100868066	1	4.100041000410004	0.3325683865107064	3	6.150061500615006	0.3431514537497556	6	43.05043050430504	0.0179542427524575	1	14.350143501435015	0.76901097393686	5	20.50020500205002	-0.2040610136402221	0	0.0	-0.1519383051155536	0	0.0	0.5639672328742952	8	36.90036900369004	1.972336288852584	10	98.4009840098401	0.0489537532005969	2	4.100041000410004	0.6311700674178415	2	6.150061500615006	-0.1731945120229092	0	0.0	unresolved_RNA	False	False	unresolved_RNA	True	>=4000	1106.771073238139	313.40396130815293	0.7251134099147822	0.0836531077354669	False	False	True	True	False	2	2	True	True	False	0	0	2	0	2	0
TACAGACCATCCTGTA	1887	7.543273346705446	4266	8.358666283188	Cluster 0	100	2.344116268166901	6007.0	1752.0	-0.0299881361539423	2	7.032348804500703	-0.0437383227593368	1	2.344116268166901	0.0975974469387328	4	35.16174402250351	-0.0804512625103234	1	2.344116268166901	0.174574590040955	2	16.408813877168306	0.9549020787359876	3	9.376465072667605	0.5001084457236299	2	4.688232536333802	0.0729180828880093	5	32.81762775433661	2.154750173523887	12	124.23816221284576	-0.1417522982579398	1	2.344116268166901	-0.2263097655286535	0	0.0	0.2507593031355044	1	4.688232536333802	unresolved_RNA	False	False	unresolved_RNA	True	>=4000	1106.771073238139	322.8005527406725	0.7142886290832664	0.0821256256985801	False	True	True	True	True	0	0	False	False	False	0	0	0	0	0	0
TACAGACCGCCAAGAC	993	6.901737206656573	1631	7.397561535524052	Cluster 7	51	3.126916002452483	6007.0	1803.0	0.0724721921968176	2	36.78724708767627	-0.3221133343523896	0	0.0	0.1007246004185085	2	12.26241569589209	0.0085141507543692	1	12.26241569589209	0.098947006966184	1	49.04966278356836	0.1544334722211001	1	6.131207847946045	0.5781796305735835	1	6.131207847946045	-0.2031480531577979	2	12.26241569589209	-0.0088104604393063	2	24.52483139178418	-0.0007337736082284	1	6.131207847946045	-0.2263097655286535	0	0.0	-0.1731945120229092	0	0.0	matrix_stromal_enriched	False	False	matrix_stromal_enriched	True	1000-1999	1106.771073238139	332.19714417319204	0.6990974815177569	0.0764426796667688	False	True	True	False	True	0	0	False	False	False	0	0	0	0	0	0
TACAGACCCAACCACA	1326	7.190676034332207	2330	7.7540526390357565	Cluster 2	64	2.7467811158798283	6007.0	1853.0	-0.0637562914428404	1	8.583690987124463	0.4301946552764702	2	8.583690987124463	0.0568763144901569	4	30.042918454935624	-0.0124640369240333	1	8.583690987124463	-0.0875039874915204	1	4.291845493562231	0.2406708460096328	1	4.291845493562231	-0.1519383051155536	0	0.0	0.4416771956123598	5	60.08583690987125	-0.2061004949214337	2	12.875536480686696	0.0130499878628426	1	4.291845493562231	-0.2263097655286535	0	0.0	-0.1731945120229092	0	0.0	myeloid_enriched	False	False	myeloid_enriched	True	2000-3999	1106.771073238139	341.4094887148779	0.6796664694320343	0.0704190111469539	False	False	True	False	False	0	0	False	False	False	0	0	0	0	0	0
TACAGACCGACTAGTA	1449	7.27931883541462	2479	7.8160138391590275	Cluster 7	56	2.258975393303752	6007.0	1904.0	-0.0806528048564099	1	4.033884630899556	0.0349439011130697	1	4.033884630899556	0.139848261086166	4	28.237192416296896	-0.0540412426000575	1	4.033884630899556	0.2302702066994083	2	24.20330778539733	0.2877059821729046	1	4.033884630899556	-0.1519383051155536	0	0.0	0.3190686454827382	6	48.40661557079467	0.4665773548008023	6	48.40661557079467	-0.0837201738095562	1	4.033884630899556	-0.2263097655286535	0	0.0	0.2209558120539925	1	4.033884630899556	matrix_stromal_enriched	False	False	matrix_stromal_enriched	True	2000-3999	1106.771073238139	350.8060801473975	0.6687192671033058	0.0654959232052708	False	False	True	True	False	1	1	True	True	False	0	0	1	0	1	0
TACAGACCCAATGGAA	1136	7.036148493750535	1822	7.508238774678663	Cluster 7	44	2.4149286498353457	6007.0	1955.0	0.3537633801827397	3	32.93084522502744	0.1091058817723459	1	5.488474204171241	0.8448751453524036	6	43.90779363336993	0.001930828577574	1	10.976948408342482	1.297711542340674	4	43.90779363336993	0.5391819667565335	1	10.976948408342482	-0.1519383051155536	0	0.0	-0.0522480261315094	3	32.93084522502744	0.6157517433974563	4	27.442371020856204	0.6463157138436525	3	21.953896816684964	-0.2263097655286535	0	0.0	0.2828601627714482	1	5.488474204171241	matrix_stromal_enriched	False	False	matrix_stromal_enriched	True	1000-1999	1106.771073238139	360.2026715799171	0.656845742112316	0.0683899417721087	False	True	True	True	True	0	0	False	False	False	0	0	0	0	0	0
TACAGACCCACTTCGA	2520	7.83241092718792	5692	8.646992628951082	Cluster 7	193	3.3907238229093464	6007.0	2005.0	0.0597205319164387	2	22.839072382290937	0.7120304059242976	4	10.541110330288122	0.6915851867077936	9	73.78777231201687	-0.0111265816938384	1	8.784258608573436	1.819428134617058	7	35.137034434293746	0.0709701974345874	1	3.5137034434293746	0.5661730917542223	2	3.5137034434293746	0.152872657521967	5	35.137034434293746	0.0229356192246248	4	14.054813773717498	1.063959327459074	6	19.32536893886156	-0.0276689822019509	1	1.7568517217146873	-0.1731945120229092	0	0.0	matrix_stromal_enriched	False	False	matrix_stromal_enriched	True	>=4000	1106.771073238139	369.41501612160295	0.6518645474145273	0.0690019342458419	False	True	True	True	True	0	0	False	False	False	0	0	0	0	0	0
TACAGACCCAGCGTTA	2386	7.777792626338829	5197	8.556029215201436	Cluster 7	126	2.424475659034058	6007.0	2056.0	0.0288794408246306	2	19.241870309794116	0.6941137201732648	3	11.545122185876467	0.4146199992931797	7	50.0288628054647	0.0141382507665836	1	13.469309216855878	0.2960039703363261	2	23.09024437175293	1.5422671642865304	3	9.620935154897056	0.6173694956454747	2	5.772561092938234	0.364686186695125	6	32.71117952664999	0.2355832298538986	5	34.6353665576294	0.7352963003453142	4	17.3176832788147	-0.2263097655286535	0	0.0	-0.1731945120229092	0	0.0	matrix_stromal_enriched	False	False	matrix_stromal_enriched	True	>=4000	1106.771073238139	378.8116075541225	0.6511789870301241	0.0697152033300918	False	True	True	True	True	5	5	True	True	False	0	0	1	4	1	4
TACAGACCCATACCAA	2394	7.781138509845015	5218	8.560061091643412	Cluster 3	204	3.9095438865465697	6007.0	2107.0	0.2900528098661348	3	13.415101571483326	0.4562114239624059	3	7.665772326561901	0.0929301360606841	5	26.830203142966653	0.0414324468385558	1	21.080873898045223	0.4297986477427755	4	11.498658489842851	0.3772045910676405	2	3.832886163280951	-0.1519383051155536	0	0.0	0.669328872406498	8	40.24530471444998	-0.1443668277909353	3	9.582215408202376	0.5360845413494661	4	9.582215408202376	-0.2263097655286535	0	0.0	0.2924727094810873	1	5.749329244921426	epithelial_tumour_candidate	False	False	epithelial_tumour_candidate	True	>=4000	1106.771073238139	388.20819898664206	0.6579924234695618	0.0658935627390274	False	True	True	True	True	2	4	True	True	False	2	0	3	1	2	0
TACAGACCCCAGTTCA	2634	7.876638460975462	6214	8.734721003944811	Cluster 7	194	3.1219826198905696	6007.0	2157.0	0.2034413011067054	3	17.70196330865787	0.523805925709031	3	9.65561635017702	0.5757542375384063	8	49.88735114258127	0.5461341394422469	2	22.52977148374638	0.4560266650219345	4	16.0926939169617	0.9907327439635826	3	9.65561635017702	-0.1519383051155536	0	0.0	0.5238479538929578	8	45.05954296749276	0.3339404973811239	6	35.40392661731574	0.3754404999329115	3	8.04634695848085	0.1189580201300816	1	4.82780817508851	1.153824501177445	2	14.48342452526553	matrix_stromal_enriched	False	False	matrix_stromal_enriched	True	>=4000	1106.771073238139	397.4205435283279	0.6539089864180171	0.0630364122603286	False	True	True	True	True	22	22	True	True	False	0	0	1	21	1	21
TACAGACCCCGAAGTA	2759	7.9229859587111955	6389	8.76248954737158	Cluster 6	167	2.6138675849115667	6007.0	2208.0	0.3249067006043899	3	20.347472217874472	0.1713652936298883	2	4.695570511817186	0.3051595906930419	6	46.955705118171856	0.0719736217047719	1	34.43418375332603	0.56991505018047	6	9.391141023634372	0.594150422808138	3	4.695570511817186	-0.1519383051155536	0	0.0	0.1792501299902123	6	40.694944435748944	0.2265362968650258	6	26.608232900297384	1.4695049465145416	8	20.347472217874472	0.5573859985377365	3	4.695570511817186	0.1727116696532529	1	3.130380341211457	epithelial_tumour_candidate	False	False	epithelial_tumour_candidate	True	>=4000	1106.771073238139	406.8171349608475	0.652656206429849	0.0631857780351983	False	True	True	True	True	0	0	False	False	False	0	0	0	0	0	0
TACAGACCCGAACTTA	2427	7.794823152179388	5406	8.595449689382004	Cluster 6	160	2.959674435812061	6007.0	2259.0	0.0260014541085503	2	18.49796522382538	0.0261324148426455	1	3.699593044765076	0.3403028455950454	6	51.79430262671106	0.0117714648136224	1	12.948575656677765	0.5532341720049432	4	16.64816870144284	1.1063369352773045	2	11.098779134295228	0.9826383632385236	3	5.549389567147614	0.0331278029510212	5	33.29633740288568	0.3875656594715644	6	36.99593044765076	0.5379751314556133	4	12.948575656677765	-0.0211739131430991	1	1.8497965223825377	0.2041976189860202	1	3.699593044765076	epithelial_tumour_candidate	False	False	epithelial_tumour_candidate	True	>=4000	1106.771073238139	416.2137263933671	0.644127508790543	0.0627957819995137	False	True	True	True	True	2	2	True	True	False	0	0	1	1	1	1
TACAGACCCGCATACA	1957	7.579678823090456	3820	8.2482674474469	Cluster 2	97	2.5392670157068062	6007.0	2309.0	0.0014593197934164	2	13.089005235602096	0.3738539265406637	2	7.853403141361257	0.084163174659573	4	39.26701570680628	0.4872329329183503	2	10.471204188481677	0.2897415802220321	3	13.089005235602096	0.5935817289126605	2	7.853403141361257	0.3305893466220558	1	2.617801047120419	-0.1001032256554055	3	26.17801047120419	0.2315092211998929	5	20.942408376963357	-0.1086188722302274	1	2.617801047120419	0.0255669636502052	1	2.617801047120419	0.1403973528940332	1	2.617801047120419	myeloid_enriched	False	False	myeloid_enriched	True	2000-3999	1106.771073238139	425.42607093505296	0.640824848843459	0.0631739034900838	False	True	True	True	True	1	1	True	True	False	0	0	1	0	1	0
TACAGACCCTCAATGA	2013	7.607878073278507	4262	8.35772841676521	Cluster 3	153	3.589863913655561	6007.0	2360.0	0.614237471663557	4	23.46316283435007	0.2691275625128123	2	7.0389488503050215	0.1266860209462386	6	23.46316283435007	0.0415375605188992	1	21.11684655091506	-0.1353174019064742	1	2.346316283435007	-0.2040610136402221	0	0.0	0.3013171117510441	1	2.346316283435007	0.3136892086614575	6	42.23369310183012	0.1785203345813625	5	32.8484279680901	0.3356235256398994	3	7.0389488503050215	0.1143610533675801	1	4.692632566870014	0.1213735007056015	1	2.346316283435007	epithelial_tumour_candidate	False	False	epithelial_tumour_candidate	True	>=4000	1106.771073238139	434.82266236757255	0.6381873456979041	0.0622557891998869	False	True	True	False	True	0	0	False	False	False	0	0	0	0	0	0
TACAGACCCTGGCATA	2051	7.62657020629066	4198	8.342601680684194	Cluster 2	129	3.072891853263459	6007.0	2411.0	0.3310750548072851	3	23.820867079561697	0.2882467981251261	2	7.146260123868509	0.3321629498355187	7	35.73130061934255	0.0177113814478448	1	14.292520247737018	0.2580115553536232	3	7.146260123868509	-0.2040610136402221	0	0.0	0.0489613335377133	1	2.3820867079561694	0.208800920707842	6	33.34921391138637	0.2507291579274675	6	19.056693663649355	0.5223443915148548	4	9.528346831824678	-0.2263097655286535	0	0.0	0.1239665759999915	1	2.3820867079561694	myeloid_enriched	False	False	myeloid_enriched	True	>=4000	1106.771073238139	444.2192538000921	0.6458278073629746	0.0611108372330411	False	True	True	True	True	3	3	True	True	False	0	0	3	0	3	0
TACAGACCGAATCTGA	1927	7.564238475170491	4020	8.299285906897273	Cluster 7	120	2.985074626865672	6007.0	2461.0	0.2908667009489378	3	17.412935323383085	0.4490887542298218	3	7.462686567164179	0.2488367581843883	6	29.85074626865672	0.0378848356977238	1	19.90049751243781	0.9340720791583728	5	29.85074626865672	0.4064781936214515	1	2.487562189054726	-0.1519383051155536	0	0.0	0.7194210228934657	7	29.85074626865672	-0.045319943855553	3	17.412935323383085	-0.1011914362346288	1	2.487562189054726	0.1338035328769921	1	2.487562189054726	-0.1731945120229092	0	0.0	matrix_stromal_enriched	False	False	matrix_stromal_enriched	True	>=4000	1106.771073238139	453.43159834177794	0.6455217536199345	0.0605660060199583	False	True	True	True	True	1	4	True	True	False	3	0	2	2	0	1
TACAGACCCAAGACTA	1579	7.365180126021012	3110	8.042699496897637	Cluster 2	101	3.247588424437299	6007.0	2512.0	-0.0058492998978342	2	9.646302250803858	0.0096560049276328	1	3.2154340836012865	0.161943827707835	4	54.66237942122186	0.0676792460152954	1	32.154340836012864	-0.1112292730419866	1	3.2154340836012865	-0.2040610136402221	0	0.0	0.0852767615766421	1	3.2154340836012865	0.0779152771045774	4	28.93890675241157	-0.2120292629779556	2	12.861736334405146	0.2908350244942659	2	6.430868167202573	-0.2263097655286535	0	0.0	-0.1731945120229092	0	0.0	myeloid_enriched	False	False	myeloid_enriched	True	2000-3999	1106.771073238139	462.8281897742975	0.6359089456108511	0.0597347597722793	False	True	True	False	True	1	1	True	True	False	0	0	1	0	1	0
TACAGACCGAGCTGAA	1801	7.496652438168283	3615	8.193123721512066	Cluster 1	105	2.904564315352697	6007.0	2563.0	-0.0161487235921225	2	8.29875518672199	-0.0236907148442495	1	2.7662517289073305	0.1041218025770227	5	19.36376210235132	-0.0144130209570883	1	8.29875518672199	-0.1229839446875387	1	2.7662517289073305	0.0379329561905296	1	2.7662517289073305	-0.1519383051155536	0	0.0	0.0117732727509434	4	33.19502074688796	0.4013023859588385	6	35.9612724757953	-0.3130440333803929	0	0.0	-0.2263097655286535	0	0.0	-0.1731945120229092	0	0.0	epithelial_tumour_candidate	False	False	epithelial_tumour_candidate	True	2000-3999	1106.771073238139	472.2247812068171	0.6219420130174866	0.0623473538495505	False	True	True	False	True	1	1	True	True	False	0	0	1	0	1	0
TACAGACCGATAGACA	1028	6.9363427358340495	1892	7.545918151209323	Cluster 0	47	2.4841437632135306	6007.0	2613.0	-0.0413007076140534	1	15.856236786469344	0.5869223571246032	2	15.856236786469344	0.4128025594648618	5	42.28329809725159	0.0239980886963734	1	15.856236786469344	-0.0920807669621759	1	5.2854122621564485	-0.2040610136402221	0	0.0	-0.1519383051155536	0	0.0	-0.282612321540145	1	5.2854122621564485	0.1652637433583206	4	26.427061310782243	0.142376639054024	1	5.2854122621564485	-0.2263097655286535	0	0.0	-0.1731945120229092	0	0.0	unresolved_RNA	False	False	unresolved_RNA	True	1000-1999	1106.771073238139	481.437125748503	0.6146497725000515	0.0610383601944333	False	False	True	False	False	1	2	True	True	False	1	0	2	0	1	0
TACAGACCGCCACATA	1342	7.202661196523238	2356	7.765144902936131	Cluster 7	50	2.122241086587436	6007.0	2664.0	-0.0387386595809115	1	16.97792869269949	-0.3221133343523896	0	0.0	-0.0642669636848668	2	25.46689303904924	-0.0131054696251709	1	8.488964346349745	0.152769205012753	2	16.97792869269949	0.5307999330439025	1	4.244482173174872	-0.1519383051155536	0	0.0	0.6910312645281116	8	67.91171477079796	0.6453412327184948	6	38.20033955857385	0.2857850768233862	2	8.488964346349745	-0.2263097655286535	0	0.0	-0.1731945120229092	0	0.0	matrix_stromal_enriched	False	False	matrix_stromal_enriched	True	2000-3999	1106.771073238139	490.83371718102256	0.6110247359436309	0.0628233204580974	False	False	True	True	False	1	1	True	True	False	0	0	1	0	1	0
TACAGACCGCGAGTAA	2090	7.645397699428633	4415	8.392989587956931	Cluster 3	140	3.171007927519818	6007.0	2715.0	-0.0083944592739509	2	11.32502831257078	-0.0663104786199835	1	2.2650056625141564	0.1889270026406478	5	36.2400906002265	0.0621743618735417	1	29.44507361268403	-0.0094798734015779	1	2.2650056625141564	0.2225823613356624	1	2.2650056625141564	0.0431525398823586	1	2.2650056625141564	0.0785201212315119	6	24.91506228765572	0.0485327436335016	4	27.180067950169875	-0.0189346701286449	1	4.530011325028313	-0.2263097655286535	0	0.0	0.2438796338046781	1	4.530011325028313	epithelial_tumour_candidate	False	False	epithelial_tumour_candidate	True	>=4000	1106.771073238139	500.23030861354215	0.6145055871811083	0.0620633148680767	False	True	True	False	True	0	0	False	False	False	0	0	0	0	0	0
TACAGACCGCTAACGA	1690	7.43307534889858	3321	8.10832229017324	Cluster 6	102	3.071364046973803	6007.0	2765.0	0.0260828608095425	2	15.05570611261668	0.3188208424772686	2	9.033423667570007	0.1103766977886605	4	48.17825956037338	0.0496800023150015	1	24.08912978018669	0.162220068927469	2	6.022282445046673	-0.2040610136402221	0	0.0	-0.1519383051155536	0	0.0	0.3252766851171499	7	36.13369467028004	0.2009782378116845	5	18.066847335140015	0.2069009110902734	2	9.033423667570007	-0.2263097655286535	0	0.0	-0.1731945120229092	0	0.0	epithelial_tumour_candidate	False	False	epithelial_tumour_candidate	True	2000-3999	1106.771073238139	509.442653155228	0.6160249739854314	0.0580790827700947	False	True	True	True	True	1	1	True	True	False	0	0	0	1	0	1
TACAGACCGGAGAACA	1833	7.51425465281641	3835	8.252185436003328	Cluster 1	117	3.0508474576271185	6007.0	2816.0	-0.0446731434049061	2	5.215123859191656	-0.1022155396056789	1	2.607561929595828	0.2344122292696331	6	46.9361147327249	0.060537828636845	1	28.683181225554105	-0.1431985994314177	1	2.607561929595828	-0.2040610136402221	0	0.0	-0.1519383051155536	0	0.0	-0.009452692737145	4	31.290743155149933	0.1387423176602272	5	23.46805736636245	0.0011512491444683	1	5.215123859191656	0.1315619171567517	1	5.215123859191656	0.1397061555098615	1	2.607561929595828	epithelial_tumour_candidate	False	False	epithelial_tumour_candidate	True	2000-3999	1106.771073238139	518.8392445877475	0.616879203988222	0.059861211399379	False	True	True	False	True	1	2	True	True	False	1	0	2	0	1	0
TACAGACCGTACGCAA	1377	7.228388451573603	2540	7.840312983320164	Cluster 2	67	2.6377952755905514	6007.0	2866.0	0.0305483992358257	2	19.68503937007874	0.0306507704104686	1	3.937007874015748	-0.0107977762167949	3	27.55905511811024	0.0235822335285141	1	15.748031496062993	-0.0603257971922326	1	7.874015748031496	-0.2040610136402221	0	0.0	-0.1519383051155536	0	0.0	-0.0569016229691581	3	27.55905511811024	0.0465291361143579	3	35.43307086614173	-0.0005341253881006	1	3.937007874015748	0.3289866367078966	1	3.937007874015748	-0.1731945120229092	0	0.0	myeloid_enriched	False	False	myeloid_enriched	True	2000-3999	1106.771073238139	528.0515891294334	0.6169240918705343	0.0563914634621154	False	True	True	False	True	1	1	True	True	False	0	0	1	0	1	0
TACAGACCGTCGTAGA	1009	6.917705609835305	1719	7.450079569807499	Cluster 2	34	1.9778941244909831	6007.0	2917.0	0.0339128649250759	2	17.452006980802793	0.00686278010862	1	5.817335660267597	0.0412458104907459	3	46.538685282140776	0.0475348117445163	1	23.269342641070388	-0.2613288440780086	0	0.0	-0.2040610136402221	0	0.0	0.1645350842384058	1	5.817335660267597	-0.0114884011087077	2	11.634671320535194	0.0240027928647876	3	23.269342641070388	0.0124790740794956	1	5.817335660267597	0.1496775898070469	1	5.817335660267597	0.4453833082495562	1	11.634671320535194	myeloid_enriched	False	False	myeloid_enriched	True	1000-1999	1106.771073238139	537.448180561953	0.6220929995307202	0.0581720950683802	False	True	True	False	True	1	1	True	True	False	0	0	1	0	1	0
TACAGACCGTCTGTCA	2152	7.674617497364363	4823	8.481358738407021	Cluster 2	154	3.193033381712627	6007.0	2968.0	0.6261163438814349	4	29.02757619738752	0.3851468453571932	2	4.146796599626788	0.1280431632950468	6	18.660584698320548	0.061282724544034	1	29.02757619738752	0.4181013640251446	3	10.366991499066971	-0.2040610136402221	0	0.0	-0.1519383051155536	0	0.0	0.0230029488824596	4	14.51378809869376	-0.0621415389285463	4	12.440389798880364	0.0366825823430926	2	4.146796599626788	0.6248570493888842	1	2.073398299813394	-0.1731945120229092	0	0.0	myeloid_enriched	False	False	myeloid_enriched	True	>=4000	1106.771073238139	546.8447719944726	0.6256296205613724	0.0577711189537114	False	True	True	True	True	3	4	True	True	False	1	0	2	2	2	1
TACAGACCGTGTTCTA	1729	7.455876687491824	3399	8.131530710604252	Cluster 2	108	3.177405119152692	6007.0	3018.0	-0.0371430686348592	2	5.884083553986466	-0.3221133343523896	0	0.0	-0.0123009359988448	4	20.594292438952632	0.6051601282187169	2	52.956751985878206	-0.1350349612513176	1	2.942041776993233	-0.2040610136402221	0	0.0	0.0742212377508763	1	2.942041776993233	0.3236428060727366	7	32.36245954692557	0.2297386772118286	5	23.536334215945864	-0.0303569137181613	1	2.942041776993233	0.0423798976997916	1	2.942041776993233	0.3840728897326168	1	8.8261253309797	myeloid_enriched	False	False	myeloid_enriched	True	2000-3999	1106.771073238139	556.0571165361584	0.6267749416797592	0.0596697228669928	False	True	True	False	True	1	1	True	True	False	0	0	1	0	1	0
TACAGACCTAGGATGA	2037	7.619724213782669	4349	8.37793112408273	Cluster 2	152	3.495056334789606	6007.0	3069.0	0.0289111050513371	2	16.095654173373187	-0.0468440112168314	1	2.2993791676247413	0.2920815662898908	6	41.38882501724535	0.09328186225726	1	48.286962520119566	0.3377606801527447	3	13.796275005748448	-0.2040610136402221	0	0.0	-0.1519383051155536	0	0.0	0.0584189553865314	5	25.29317084387216	0.0075817498968025	4	20.694412508622676	0.2797563099190795	3	6.898137502874224	0.4226585754856228	2	4.5987583352494825	-0.1731945120229092	0	0.0	myeloid_enriched	False	False	myeloid_enriched	True	>=4000	1106.771073238139	565.453707968678	0.6206633884910201	0.0628040336835479	False	True	True	True	True	1	1	True	True	False	0	0	1	0	1	0
TACAGACCAAACATCG	1496	7.311218384419628	2845	7.953669778649798	Cluster 2	84	2.952548330404218	6007.0	3120.0	-0.0855659289961628	1	3.5149384885764503	0.2692577268062165	2	7.029876977152901	0.3992779310655711	6	59.753954305799645	0.0944788973675212	1	49.209138840070295	1.1524151835284746	5	38.66432337434095	-0.2040610136402221	0	0.0	-0.1519383051155536	0	0.0	-0.032357778847048	4	24.604569420035148	-0.0975523532940138	3	17.57469244288225	0.2742972790564386	2	7.029876977152901	0.0689595235199991	1	3.5149384885764503	-0.1731945120229092	0	0.0	myeloid_enriched	False	False	myeloid_enriched	True	2000-3999	1106.771073238139	574.8502994011976	0.615109533234037	0.0655756279495279	False	False	True	True	False	1	1	True	True	False	0	0	1	0	1	0
TACAGACCCGCTGATC	673	6.513230110912307	973	6.881411303642535	Cluster 4	16	1.644398766700925	6007.0	3170.0	-0.1536355392348806	0	0.0	-0.3221133343523896	0	0.0	0.3471988534925515	5	61.664953751284685	0.0831195501266038	1	41.109969167523126	-0.0085664269702778	1	10.27749229188078	-0.2040610136402221	0	0.0	-0.1519383051155536	0	0.0	0.0289779265216426	2	30.832476875642342	-0.2874812167339541	1	10.27749229188078	-0.3130440333803929	0	0.0	-0.2263097655286535	0	0.0	-0.1731945120229092	0	0.0	glycolytic_mixed	False	False	glycolytic_mixed	False	500-999	1106.771073238139	584.0626439428835	0.6086375167479426	0.0676410004362895	False	False	True	False	False	0	1	False	True	True	1	0	1	0	0	0
TACAGACCCTGTAGCC	413	6.025865973825314	521	6.257667587882638	Cluster 2	15	2.8790786948176583	6007.0	3221.0	-0.1536355392348806	0	0.0	-0.3221133343523896	0	0.0	0.0971099228969164	3	76.77543186180422	0.3484272981955357	1	19.193857965451052	0.5729551060342906	2	38.38771593090211	-0.2040610136402221	0	0.0	-0.1519383051155536	0	0.0	-0.0902568545257219	2	38.38771593090211	-0.4225676966873068	0	0.0	-0.3130440333803929	0	0.0	-0.2263097655286535	0	0.0	-0.1731945120229092	0	0.0	myeloid_enriched	False	False	myeloid_enriched	False	500-999	1106.771073238139	593.4592353754031	0.6005141702883035	0.067964377264923	False	False	True	True	False	2	2	True	True	False	0	0	2	0	2	0
TACAGACCACGCTCGA	464	6.142037405587356	644	6.4692503167957724	Cluster 7	28	4.3478260869565215	6007.0	3272.0	-0.1536355392348806	0	0.0	0.2242162709410313	1	15.527950310559005	-0.2179325090952595	1	15.527950310559005	0.0227280623343197	1	15.527950310559005	-0.0030644048807362	1	15.527950310559005	0.3078279748317707	1	15.527950310559005	-0.1519383051155536	0	0.0	0.253060315904163	4	139.75155279503105	0.1645325292885262	3	46.58385093167702	-0.3130440333803929	0	0.0	-0.2263097655286535	0	0.0	-0.1731945120229092	0	0.0	matrix_stromal_enriched	False	False	matrix_stromal_enriched	False	500-999	1106.771073238139	602.8558268079227	0.5870314827283695	0.0689379161788863	False	False	False	False	False	1	1	True	True	False	0	0	1	0	1	0
TACAGACCCCGTGAGA	787	6.669498089857879	1229	7.114769448366463	Cluster 1	55	4.475183075671278	6007.0	3322.0	0.0749225561866213	2	32.546786004882016	0.1662030349942288	1	16.273393002441008	0.0500232203708137	3	32.546786004882016	0.0255767004082584	1	16.273393002441008	0.0683297915189067	1	8.136696501220504	0.9400030487276234	2	16.273393002441008	-0.1519383051155536	0	0.0	-0.2637919960585937	1	16.273393002441008	0.3378430305003915	4	40.68348250610252	-0.3130440333803929	0	0.0	-0.2263097655286535	0	0.0	0.5216488269552391	1	16.273393002441008	epithelial_tumour_candidate	False	False	epithelial_tumour_candidate	True	1000-1999	1106.771073238139	612.0681713496084	0.5802126053334976	0.0669777936797249	False	True	True	False	True	2	2	True	True	False	0	0	2	0	2	0
TACAGACCCCTCCTGA	968	6.876264611890766	1598	7.377133712833954	Cluster 0	52	3.254067584480601	6007.0	3373.0	0.081099228938393	2	43.80475594493116	0.1239361739165409	1	6.25782227784731	-0.242198101463857	1	6.25782227784731	0.5842429586770496	2	43.80475594493116	0.2529779386175163	1	6.25782227784731	0.8249867521951229	2	12.51564455569462	-0.1519383051155536	0	0.0	-0.2080594226736462	2	12.51564455569462	-0.2036850404660273	2	12.51564455569462	0.0230973024404876	1	6.25782227784731	-0.2263097655286535	0	0.0	0.4618213126201497	1	12.51564455569462	unresolved_RNA	False	False	unresolved_RNA	True	1000-1999	1106.771073238139	621.464762782128	0.5823372984296039	0.0638675994719281	False	True	False	False	False	4	4	True	True	False	0	0	4	0	4	0
TACAGACCCGACTGGA	787	6.669498089857879	1184	7.077498053569231	Cluster 4	49	4.138513513513513	6007.0	3424.0	-0.0235525992732977	1	25.33783783783784	0.0627556817503079	1	8.445945945945946	0.0694710502878155	3	25.33783783783784	0.534680676230677	2	25.33783783783784	-0.2613288440780086	0	0.0	0.5410972529066455	1	25.33783783783784	-0.1519383051155536	0	0.0	-0.2420325409503065	1	16.89189189189189	-0.088922990471773	2	33.78378378378378	-0.3130440333803929	0	0.0	-0.2263097655286535	0	0.0	0.3744497796805488	1	8.445945945945946	glycolytic_mixed	False	False	glycolytic_mixed	True	1000-1999	1106.771073238139	630.8613542146476	0.590221242850246	0.0643701403454312	False	False	True	False	False	1	1	True	True	False	0	0	1	0	1	0
TACAGACCCTGAGCCA	354	5.872117789475416	451	6.113682179832231	Cluster 4	6	1.3303769401330376	6007.0	3474.0	-0.1536355392348806	0	0.0	-0.3221133343523896	0	0.0	0.1009462051454135	2	44.34589800443459	-0.1584049507140298	0	0.0	-0.2613288440780086	0	0.0	-0.2040610136402221	0	0.0	-0.1519383051155536	0	0.0	-0.3703071134464894	0	0.0	-0.4225676966873068	0	0.0	0.1329188222668811	1	22.17294900221729	-0.2263097655286535	0	0.0	-0.1731945120229092	0	0.0	glycolytic_mixed	False	False	glycolytic_mixed	False	200-499	1106.771073238139	640.0736987563334	0.5923581780960759	0.0664862336158481	False	False	True	False	False	0	0	False	False	False	0	0	0	0	0	0
TACAGACCGCTCGGTA	210	5.351858133476067	253	5.537334267018537	Cluster 4	6	2.3715415019762847	6007.0	3525.0	-0.1536355392348806	0	0.0	-0.3221133343523896	0	0.0	-0.3351098576391363	0	0.0	-0.1584049507140298	0	0.0	-0.2613288440780086	0	0.0	0.5460285136561318	1	39.52569169960474	-0.1519383051155536	0	0.0	-0.3703071134464894	0	0.0	-0.4225676966873068	0	0.0	-0.3130440333803929	0	0.0	-0.2263097655286535	0	0.0	-0.1731945120229092	0	0.0	glycolytic_mixed	False	False	glycolytic_mixed	False	200-499	1106.771073238139	649.470290188853	0.5923445757074965	0.0656153023596073	False	False	False	False	False	2	2	True	True	False	0	0	0	2	0	2
TACAGACCGGTGCGAA	210	5.351858133476067	261	5.568344503761097	Cluster 0	7	2.681992337164751	6007.0	3576.0	-0.1536355392348806	0	0.0	-0.3221133343523896	0	0.0	-0.3351098576391363	0	0.0	-0.1584049507140298	0	0.0	-0.2613288440780086	0	0.0	-0.2040610136402221	0	0.0	-0.1519383051155536	0	0.0	-0.3703071134464894	0	0.0	-0.4225676966873068	0	0.0	-0.3130440333803929	0	0.0	-0.2263097655286535	0	0.0	-0.1731945120229092	0	0.0	unresolved_RNA	False	False	unresolved_RNA	False	200-499	1106.771073238139	658.8668816213726	0.6087463358565764	0.0727198038160975	False	False	False	False	False	2	2	True	True	False	0	0	0	2	0	2
TACAGACCTATCAGCA	482	6.180016653652572	644	6.4692503167957724	Cluster 4	25	3.881987577639752	6007.0	3626.0	0.0029462704093065	1	31.05590062111801	-0.3221133343523896	0	0.0	-0.2036205055186264	1	15.527950310559005	-0.1584049507140298	0	0.0	0.0313116322891344	1	15.527950310559005	0.3078279748317707	1	15.527950310559005	-0.1519383051155536	0	0.0	-0.2406765475074717	1	31.05590062111801	-0.1452317012213038	1	15.527950310559005	-0.3130440333803929	0	0.0	-0.2263097655286535	0	0.0	0.5108903780623099	1	15.527950310559005	glycolytic_mixed	False	False	glycolytic_mixed	False	500-999	1106.771073238139	668.0792261630585	0.6173702502159386	0.0718241148988427	False	False	False	False	False	0	0	False	False	False	0	0	0	0	0	0
TACAGACCTCCGTCTA	816	6.705639094860002	1272	7.149131598557406	Cluster 2	62	4.8742138364779874	6007.0	3677.0	0.0855832514510153	2	31.446540880503147	0.0518117407919212	1	7.861635220125787	0.0278970494974318	3	55.0314465408805	0.4876501978953911	2	15.723270440251572	0.2234610596216054	1	23.58490566037736	-0.2040610136402221	0	0.0	0.2077757613273443	1	7.861635220125787	-0.0629249708322794	3	23.58490566037736	0.4676592856691049	4	39.30817610062893	0.4839539632385009	2	15.723270440251572	0.2010498326827704	1	7.861635220125787	-0.1731945120229092	0	0.0	myeloid_enriched	False	False	myeloid_enriched	True	1000-1999	1106.771073238139	677.4758175955781	0.6284398740418816	0.0736452124373197	False	True	True	False	True	2	2	True	True	False	0	0	0	2	0	2
TACAGACCTCTTCACA	1288	7.161622002939187	2113	7.656337166430182	Cluster 2	53	2.5082820634169427	6007.0	3728.0	0.0457748209926633	2	18.93043066729768	0.1966311762681235	1	9.46521533364884	0.2432980964208859	5	42.59346900141978	0.6001223066978283	2	52.05868433506862	0.0405445498996162	1	4.73260766682442	-0.2040610136402221	0	0.0	-0.1519383051155536	0	0.0	-0.0115190390848675	4	28.39564600094652	0.049423111859949	4	18.93043066729768	0.8991878056244319	3	18.93043066729768	-0.2263097655286535	0	0.0	-0.1731945120229092	0	0.0	myeloid_enriched	False	False	myeloid_enriched	True	2000-3999	1106.771073238139	686.8724090280976	0.6294437303190465	0.0760960520833625	False	True	True	False	True	1	1	True	True	False	0	0	1	0	1	0
TACAGACCTGAAGAGA	818	6.708084083853069	1270	7.147559271189454	Cluster 2	48	3.779527559055118	6007.0	3778.0	-0.0262315760653451	1	23.62204724409449	-0.3221133343523896	0	0.0	-0.0325368791598227	2	31.496062992125985	0.0235822335285141	1	15.748031496062993	-0.2613288440780086	0	0.0	0.1943339286520697	1	7.874015748031496	-0.1519383051155536	0	0.0	-0.0782022770760646	3	23.62204724409449	0.1293683921315067	3	55.11811023622048	0.4844639724988477	2	15.748031496062993	0.2013233055817118	1	7.874015748031496	0.5141163256555212	1	15.748031496062993	myeloid_enriched	False	False	myeloid_enriched	True	1000-1999	1106.771073238139	696.0847535697835	0.6305768092877131	0.0768251563771782	False	False	True	False	False	0	0	False	False	False	0	0	0	0	0	0
TACAGACCTGGAACAA	336	5.820082930352362	424	6.052089168924416	Cluster 0	12	2.830188679245283	6007.0	3829.0	-0.0090361347439581	1	23.58490566037736	-0.3221133343523896	0	0.0	-0.3351098576391363	0	0.0	-0.1584049507140298	0	0.0	-0.2613288440780086	0	0.0	-0.2040610136402221	0	0.0	-0.1519383051155536	0	0.0	-0.2143300194513767	1	23.58490566037736	-0.4225676966873068	0	0.0	-0.3130440333803929	0	0.0	-0.2263097655286535	0	0.0	-0.1731945120229092	0	0.0	unresolved_RNA	False	False	unresolved_RNA	False	200-499	1106.771073238139	705.4813450023031	0.6313684683030358	0.0777381120212417	False	False	False	False	False	1	1	True	True	False	0	0	1	0	1	0
TACAGACCTGGCTTCA	432	6.07073772800249	586	6.375024819828096	Cluster 0	35	5.972696245733788	6007.0	3880.0	-0.0120976835079915	1	34.129692832764505	-0.3221133343523896	0	0.0	-0.3351098576391363	0	0.0	-0.1584049507140298	0	0.0	-0.2613288440780086	0	0.0	-0.2040610136402221	0	0.0	-0.1519383051155536	0	0.0	0.2760314374265816	4	85.32423208191126	-0.0340455002987352	2	34.129692832764505	-0.3130440333803929	0	0.0	-0.2263097655286535	0	0.0	-0.1731945120229092	0	0.0	unresolved_RNA	False	False	unresolved_RNA	False	500-999	1106.771073238139	714.8779364348227	0.6449436521053121	0.1022285292652169	False	False	False	False	False	0	0	False	False	False	0	0	0	0	0	0
TACAGACCTGGTGGTA	278	5.631211781821365	338	5.82600010738045	Cluster 0	8	2.366863905325444	6007.0	3930.0	-0.1536355392348806	0	0.0	-0.3221133343523896	0	0.0	-0.3351098576391363	0	0.0	-0.1584049507140298	0	0.0	-0.2613288440780086	0	0.0	-0.2040610136402221	0	0.0	-0.1519383051155536	0	0.0	-0.3703071134464894	0	0.0	-0.4225676966873068	0	0.0	-0.3130440333803929	0	0.0	0.6583802409268209	1	29.585798816568047	-0.1731945120229092	0	0.0	unresolved_RNA	False	False	unresolved_RNA	False	200-499	1106.771073238139	724.0902809765086	0.6650126162154076	0.1122319622316138	False	False	False	False	False	0	0	False	False	False	0	0	0	0	0	0
TACAGACCTTCACGCA	262	5.572154032177765	328	5.796057750765372	Cluster 0	16	4.878048780487805	6007.0	3981.0	-0.1536355392348806	0	0.0	-0.3221133343523896	0	0.0	-0.3351098576391363	0	0.0	-0.1584049507140298	0	0.0	-0.2613288440780086	0	0.0	-0.2040610136402221	0	0.0	-0.1519383051155536	0	0.0	-0.3703071134464894	0	0.0	-0.4225676966873068	0	0.0	-0.3130440333803929	0	0.0	-0.2263097655286535	0	0.0	-0.1731945120229092	0	0.0	unresolved_RNA	False	False	unresolved_RNA	False	200-499	1106.771073238139	733.486872409028	0.6732134962899501	0.1123572784339472	False	False	False	False	False	0	0	False	False	False	0	0	0	0	0	0
TACAGACCAACTCACC	406	6.008813185442595	571	6.349138991379798	Cluster 1	28	4.903677758318739	6007.0	4032.0	-0.0375720255442361	1	17.513134851138354	-0.3221133343523896	0	0.0	-0.3351098576391363	0	0.0	0.0300525148500122	1	17.513134851138354	-0.2613288440780086	0	0.0	-0.2040610136402221	0	0.0	-0.1519383051155536	0	0.0	-0.0223126894342464	2	35.02626970227671	-0.4225676966873068	0	0.0	-0.3130440333803929	0	0.0	-0.2263097655286535	0	0.0	-0.1731945120229092	0	0.0	epithelial_tumour_candidate	False	False	epithelial_tumour_candidate	False	500-999	1106.771073238139	742.8834638415476	0.6544394795726141	0.1027229627742925	False	False	False	False	False	0	0	False	False	False	0	0	0	0	0	0
TACAGACCAAGAGATC	171	5.147494476813453	197	5.288267030694535	Cluster 4	11	5.583756345177665	6007.0	4082.0	-0.1536355392348806	0	0.0	-0.3221133343523896	0	0.0	-0.3351098576391363	0	0.0	-0.1584049507140298	0	0.0	0.2676862473566428	1	50.76142131979695	-0.2040610136402221	0	0.0	-0.1519383051155536	0	0.0	-0.1972129932132447	1	101.5228426395939	-0.4225676966873068	0	0.0	-0.3130440333803929	0	0.0	-0.2263097655286535	0	0.0	-0.1731945120229092	0	0.0	glycolytic_mixed	True	False	low_RNA_information	False	<200	1106.771073238139	752.0958083832335	0.6345935946352191	0.0940446855238	False	False	False	False	False	1	1	True	True	False	0	0	1	0	1	0
TACAGACCAAGGACAC	183	5.214935757608986	222	5.407171771460119	Cluster 1	14	6.306306306306307	6007.0	4133.0	-0.1536355392348806	0	0.0	-0.3221133343523896	0	0.0	-0.3351098576391363	0	0.0	-0.1584049507140298	0	0.0	-0.2613288440780086	0	0.0	-0.2040610136402221	0	0.0	-0.1519383051155536	0	0.0	-0.2271381128856127	1	45.04504504504504	-0.4225676966873068	0	0.0	-0.3130440333803929	0	0.0	-0.2263097655286535	0	0.0	-0.1731945120229092	0	0.0	epithelial_tumour_candidate	False	False	epithelial_tumour_candidate	False	200-499	1106.771073238139	761.4923998157531	0.6076064556936197	0.084893788411206	False	False	False	False	False	0	0	False	False	False	0	0	0	0	0	0
TACAGACCAATCCGTC	287	5.662960480135946	377	5.934894195619588	Cluster 0	15	3.9787798408488064	6007.0	4183.0	-0.1536355392348806	0	0.0	-0.3221133343523896	0	0.0	0.1948726299662931	3	79.57559681697613	-0.1584049507140298	0	0.0	-0.2613288440780086	0	0.0	-0.2040610136402221	0	0.0	-0.1519383051155536	0	0.0	-0.2463731963161899	1	26.52519893899204	-0.2001053190162117	1	53.05039787798408	-0.3130440333803929	0	0.0	-0.2263097655286535	0	0.0	-0.1731945120229092	0	0.0	unresolved_RNA	False	False	unresolved_RNA	False	200-499	1106.771073238139	770.7047443574389	0.6148823733447608	0.0896017912264779	False	False	True	False	False	0	0	False	False	False	0	0	0	0	0	0
TACAGACCAATGTTGC	460	6.133398042996649	610	6.415096959171595	Cluster 2	30	4.918032786885246	6007.0	4234.0	-0.1536355392348806	0	0.0	-0.3221133343523896	0	0.0	-0.3351098576391363	0	0.0	-0.1584049507140298	0	0.0	-0.2613288440780086	0	0.0	-0.2040610136402221	0	0.0	-0.1519383051155536	0	0.0	-0.0911075730292639	2	32.78688524590164	-0.0921912929653679	2	32.78688524590164	-0.3130440333803929	0	0.0	0.3331444939416426	1	16.39344262295082	-0.1731945120229092	0	0.0	myeloid_enriched	False	False	myeloid_enriched	False	500-999	1106.771073238139	780.1013357899585	0.6123074411866738	0.0841746459131063	False	False	False	False	False	0	0	False	False	False	0	0	0	0	0	0
TACAGACCACACGACC	777	6.656726524178391	1141	7.040536390215955	Cluster 1	31	2.716914986853637	6007.0	4285.0	0.0688138365215836	2	26.29272567922875	-0.3221133343523896	0	0.0	0.1787023485588744	4	52.5854513584575	0.0871487597937152	1	43.82120946538125	-0.2613288440780086	0	0.0	-0.2040610136402221	0	0.0	-0.1519383051155536	0	0.0	0.1853966499871489	4	96.40666082383872	0.1028286718954072	2	17.5284837861525	0.0102878854658923	1	8.76424189307625	-0.2263097655286535	0	0.0	0.5387547411408856	1	17.5284837861525	epithelial_tumour_candidate	False	False	epithelial_tumour_candidate	True	1000-1999	1106.771073238139	789.4979272224781	0.620130174858705	0.0773149058130588	False	True	True	False	True	1	2	True	True	False	1	0	1	1	0	1
TACAGACCACAGATTC	1103	7.00669522683704	1781	7.485491608030754	Cluster 1	63	3.537338573834924	6007.0	4335.0	0.0656943060557724	2	33.68893879842785	0.1655546506918026	1	11.229646266142618	0.4046192776760292	4	39.30376193149915	0.003279077832859	1	11.229646266142618	0.1405497680642813	1	5.614823133071309	0.3708099299238675	1	5.614823133071309	0.1595631527247226	1	5.614823133071309	0.2430288072176441	4	61.76305446378439	0.398925779335277	5	33.68893879842785	-0.0449666214034773	1	5.614823133071309	1.1694977276393956	2	11.229646266142618	0.596299089957048	1	22.45929253228524	epithelial_tumour_candidate	False	False	epithelial_tumour_candidate	True	1000-1999	1106.771073238139	798.710271764164	0.6177946447396172	0.0724580563487553	False	True	True	False	True	0	1	False	True	True	1	0	0	1	0	0
TACAGACCAGATGTAC	652	6.481577129276431	947	6.854354502255021	Cluster 1	42	4.435058078141499	6007.0	4386.0	0.1066850208935726	2	52.79831045406547	0.6481583833042038	2	21.119324181626187	-0.1930450944510504	1	21.119324181626187	0.041544793970846	1	21.119324181626187	-0.2613288440780086	0	0.0	0.4492293315016741	1	10.559662090813092	-0.1519383051155536	0	0.0	0.1367742937383578	3	52.79831045406547	-0.4225676966873068	0	0.0	-0.3130440333803929	0	0.0	-0.2263097655286535	0	0.0	0.4236971055914474	1	10.559662090813092	epithelial_tumour_candidate	False	False	epithelial_tumour_candidate	False	500-999	1106.771073238139	808.1068631966835	0.6397570613399746	0.0977040072499701	False	True	False	False	False	0	0	False	False	False	0	0	0	0	0	0
TACAGACCAGCACCTC	1001	6.90975328164481	1599	7.377758908227872	Cluster 1	74	4.627892432770482	6007.0	4437.0	0.0146481553560344	2	12.507817385866169	1.2036177933691097	3	18.76172607879925	-0.15944717199465	2	12.507817385866169	0.052021644373441	1	25.015634771732334	-0.2613288440780086	0	0.0	0.6864577438158115	2	12.507817385866169	-0.1519383051155536	0	0.0	0.1727994891770372	4	106.31644777986244	0.3549223742032473	3	25.015634771732334	0.4029956280891258	2	12.507817385866169	0.161836257931709	1	6.253908692933083	0.6215234234259709	1	25.015634771732334	epithelial_tumour_candidate	False	False	epithelial_tumour_candidate	True	1000-1999	1106.771073238139	817.5034546292031	0.6636986254786348	0.1070839529994125	False	True	True	False	True	0	0	False	False	False	0	0	0	0	0	0
TACAGACCAGCCATGC	1523	7.329093736246591	2783	7.93164402145431	Cluster 1	121	4.3478260869565215	6007.0	4487.0	0.0132947467696614	2	14.37297879985627	1.189765368445702	3	25.15271289974848	0.6392071766636712	8	43.11893639956881	0.0523609949826051	1	25.15271289974848	-0.1209583992844722	1	3.5932446999640675	-0.2040610136402221	0	0.0	-0.1519383051155536	0	0.0	0.3354588229489834	7	46.71218109953288	0.7148906747481021	6	61.08515989938915	1.135889493719275	5	21.559468199784405	0.9289792805173568	2	7.186489399928135	1.7126990277434184	2	28.74595759971254	epithelial_tumour_candidate	False	False	epithelial_tumour_candidate	True	2000-3999	1106.771073238139	826.715799170889	0.6805288608679693	0.1045662682472147	False	True	True	False	True	3	3	True	True	False	0	0	0	3	0	3
TACAGACCAGGCTAAC	1470	7.293697720601437	2729	7.912056888179005	Cluster 1	116	4.250641260534994	6007.0	4538.0	0.0667542413060317	2	29.314767314034444	-0.0221835291519791	1	3.6643459142543056	0.3205315527816784	6	32.979113228288746	0.0924239743476477	1	47.63649688530597	-0.2613288440780086	0	0.0	-0.2040610136402221	0	0.0	-0.1519383051155536	0	0.0	0.1371564130421183	5	40.30780505679736	0.6599956141735557	7	43.97215097105167	0.4412199240689662	2	7.328691828508611	0.6108758889571396	2	7.328691828508611	0.9276806649260004	1	3.6643459142543056	epithelial_tumour_candidate	False	False	epithelial_tumour_candidate	True	2000-3999	1106.771073238139	836.1123906034086	0.6909523712363885	0.0991922414134021	False	True	True	False	True	0	0	False	False	False	0	0	0	0	0	0
TACAGACCATAGCGAC	1717	7.4489161025442	3417	8.136810863675535	Cluster 1	114	3.3362598770851624	6007.0	4589.0	0.0239626480133163	2	14.632718759145448	0.9926951549926524	4	14.632718759145448	0.6972557384770575	8	43.89815627743635	0.0987925724708193	1	52.67778753292362	0.4698763643611735	3	8.779631255487269	-0.2040610136402221	0	0.0	0.0735717568176716	1	2.9265437518290898	0.0987569288468174	4	23.41235001463272	0.24540089199801	4	64.38396254023998	0.0984738092718186	2	5.85308750365818	1.0183005057518946	2	5.85308750365818	-0.1731945120229092	0	0.0	epithelial_tumour_candidate	False	False	epithelial_tumour_candidate	True	2000-3999	1106.771073238139	845.5089820359282	0.6754320458672562	0.0906441269189416	False	True	True	True	True	0	0	False	False	False	0	0	0	0	0	0
TACAGACCATCATTCC	1962	7.582229194276461	4281	8.362175469149628	Cluster 1	210	4.905395935529082	6007.0	4639.0	0.3054778722467829	3	16.35131978509694	1.0002893786360223	4	11.6795141322121	0.7426136592542544	9	60.73347348750292	0.100041129872375	1	53.72576500817566	-0.0818078701771104	1	2.33590282644242	-0.2040610136402221	0	0.0	-0.1519383051155536	0	0.0	0.2798029648288897	6	56.06166783461808	1.1679352157984175	9	72.41298761971501	0.2256521724419052	2	11.6795141322121	1.5843343932640244	3	11.6795141322121	-0.1731945120229092	0	0.0	epithelial_tumour_candidate	False	False	epithelial_tumour_candidate	True	>=4000	1106.771073238139	854.7213265776139	0.6444539661164491	0.101337765721865	False	True	True	False	True	2	2	True	True	False	0	0	0	2	0	2
TACAGACCATTGGCTC	2247	7.717796211013582	5104	8.537975730598765	Cluster 4	177	3.467868338557994	6007.0	4690.0	0.0304875855045777	2	15.67398119122257	0.5978578289939743	4	7.836990595611285	0.9522765575394057	10	62.69592476489028	0.0916028438513339	1	47.02194357366771	0.0002304967779156	2	3.9184952978056415	-0.2040610136402221	0	0.0	-0.1519383051155536	0	0.0	0.4505328883941884	7	64.6551724137931	1.3769840273008347	9	84.24764890282133	-0.1333354180909713	1	1.9592476489028208	1.0284045225622729	3	5.877742946708464	0.8669916025903897	2	3.9184952978056415	glycolytic_mixed	False	False	glycolytic_mixed	True	>=4000	1106.771073238139	864.1179180101335	0.6002557249052957	0.1059360957875384	False	True	True	True	True	2	3	True	True	False	1	0	3	0	2	0
TACAGACCCAAGGAGC	1558	7.351799869057777	3187	8.067149039910106	Cluster 4	86	2.698462503922184	6007.0	4741.0	0.0291601346781956	2	15.688735487919674	0.7115411412644189	3	15.688735487919674	0.0987152451093798	5	28.23972387825541	0.0344782810208034	1	18.82648258550361	-0.2613288440780086	0	0.0	0.3079967297718743	1	3.1377470975839343	-0.1519383051155536	0	0.0	0.7802905632272762	9	75.30593034201443	0.3763815645937927	5	56.47944775651083	-0.0722002471521619	1	3.1377470975839343	-0.2263097655286535	0	0.0	-0.1731945120229092	0	0.0	glycolytic_mixed	False	False	glycolytic_mixed	True	2000-3999	1106.771073238139	873.5145094426531	0.571269034842521	0.0912511363505283	False	True	True	False	True	1	2	True	True	False	1	0	2	0	1	0
TACAGACCCACCTTAC	1646	7.40671073017764	3288	8.098338846189057	Cluster 4	92	2.798053527980535	6007.0	4791.0	0.0372739417142134	2	18.248175182481752	0.1184404232709676	1	6.082725060827251	0.4221373067957731	5	36.496350364963504	0.5807987434316482	2	39.53771289537713	-0.2613288440780086	0	0.0	0.2994983556592047	1	3.0413625304136254	0.0783238497082352	1	3.0413625304136254	0.1518679020053512	5	36.496350364963504	1.3399814660054548	8	97.323600973236	0.3219097924703281	2	12.1654501216545	1.3048147587066408	2	9.124087591240876	-0.1731945120229092	0	0.0	glycolytic_mixed	False	False	glycolytic_mixed	True	2000-3999	1106.771073238139	882.726853984339	0.5878272224602646	0.1085395411757379	False	True	True	False	True	1	1	True	True	False	0	0	1	0	1	0
TACAGACCCCATCCTC	1023	6.931471805599453	1782	7.48605261786314	Cluster 0	69	3.872053872053872	6007.0	4842.0	0.0312133820120238	2	16.835016835016834	0.5905202155722524	2	16.835016835016834	-0.0978532700656865	2	16.835016835016834	0.0591640638203375	1	28.058361391694724	-0.0642737206845943	1	5.611672278338945	-0.2040610136402221	0	0.0	-0.1519383051155536	0	0.0	0.5407968423186117	5	89.78675645342312	0.2841561310117667	4	50.50505050505051	-0.0450342250145579	1	5.611672278338945	0.1436773419061201	1	5.611672278338945	-0.1731945120229092	0	0.0	unresolved_RNA	False	False	unresolved_RNA	True	1000-1999	1106.771073238139	892.1234454168585	0.6064298490814986	0.1105642991650889	False	True	True	False	True	2	2	True	True	False	0	0	2	0	2	0
TACAGACCCCGACAAC	810	6.698268054115412	1243	7.126087273299125	Cluster 2	66	5.3097345132743365	6007.0	4893.0	-0.0254567917059225	1	16.090104585679807	0.8469928291019576	2	16.090104585679807	-0.2431151384256304	1	8.045052292839904	-0.0161993036094643	1	8.045052292839904	0.0668276055517444	1	8.045052292839904	0.1978177141868833	1	8.045052292839904	-0.1519383051155536	0	0.0	-0.0116359409476361	3	40.22526146419952	0.596201667458574	5	80.45052292839904	0.4304391647128248	2	16.090104585679807	1.0562295803899056	2	16.090104585679807	0.3638734295513697	1	8.045052292839904	myeloid_enriched	False	False	myeloid_enriched	True	1000-1999	1106.771073238139	901.520036849378	0.6162711772187193	0.1125344587881301	False	False	False	False	False	1	1	True	True	False	0	0	0	1	0	1
TACAGACCCCTAATCC	694	6.543911845564792	1068	6.974478911025045	Cluster 4	51	4.775280898876405	6007.0	4943.0	-0.060646097622398	1	9.363295880149812	0.0786408289827315	1	9.363295880149812	-0.0348851481893565	2	18.726591760299627	0.0913259689039286	1	46.81647940074907	-0.2613288440780086	0	0.0	-0.2040610136402221	0	0.0	-0.1519383051155536	0	0.0	0.4843406012716671	5	46.81647940074907	0.2207880207481783	4	56.17977528089887	-0.3130440333803929	0	0.0	0.6495259937428628	1	18.726591760299627	-0.1731945120229092	0	0.0	glycolytic_mixed	False	False	glycolytic_mixed	True	1000-1999	1106.771073238139	910.732381391064	0.6127508790543639	0.1048063019645001	False	False	True	False	False	2	2	True	True	False	0	0	2	0	2	0
TACAGACCCCTCTATC	725	6.587550014824796	1116	7.018401799069201	Cluster 1	39	3.4946236559139785	6007.0	4994.0	-0.062222347857362	1	8.960573476702509	-0.3221133343523896	0	0.0	-0.1891845086651009	1	8.960573476702509	-0.1584049507140298	0	0.0	-0.2613288440780086	0	0.0	-0.2040610136402221	0	0.0	-0.1519383051155536	0	0.0	0.3696785194898246	5	98.5663082437276	0.3314266793363813	4	89.60573476702508	-0.3130440333803929	0	0.0	0.4363278672852256	1	8.960573476702509	1.1141087536185283	1	8.960573476702509	epithelial_tumour_candidate	False	False	epithelial_tumour_candidate	True	1000-1999	1106.771073238139	920.1289728235836	0.6018227200696447	0.0935386480734106	False	False	False	False	False	0	0	False	False	False	0	0	0	0	0	0
TACAGACCCGACACAC	810	6.698268054115412	1324	7.1891677384203225	Cluster 2	54	4.078549848942598	6007.0	5045.0	-0.0278189407201384	1	22.658610271903324	0.0959070000036837	1	7.552870090634441	-0.0904584377197988	2	15.105740181268882	0.0458890304692075	1	22.658610271903324	-0.2613288440780086	0	0.0	-0.2040610136402221	0	0.0	-0.1519383051155536	0	0.0	-0.1143900620334136	2	15.105740181268882	0.7602173044274105	5	67.97583081570997	-0.3130440333803929	0	0.0	-0.2263097655286535	0	0.0	-0.1731945120229092	0	0.0	myeloid_enriched	False	False	myeloid_enriched	True	1000-1999	1106.771073238139	929.5255642561032	0.6136867233886291	0.0869583432018668	False	False	True	False	False	0	0	False	False	False	0	0	0	0	0	0
TACAGACCCGGATTGC	574	6.354370040797351	899	6.802394763324311	Cluster 0	43	4.783092324805339	6007.0	5095.0	-0.1536355392348806	0	0.0	0.7392242355392077	2	22.246941045606228	0.1728924232669728	2	44.493882091212456	0.0700053511755952	1	33.370411568409345	-0.2613288440780086	0	0.0	0.2512731336224251	1	11.123470522803114	-0.1519383051155536	0	0.0	0.160202083418475	3	33.370411568409345	0.4654217866596393	4	55.61735261401557	-0.3130440333803929	0	0.0	-0.2263097655286535	0	0.0	-0.1731945120229092	0	0.0	unresolved_RNA	False	False	unresolved_RNA	False	500-999	1106.771073238139	938.737908797789	0.5976277434317472	0.0852173621757574	False	False	True	False	False	0	0	False	False	False	0	0	0	0	0	0
TACAGACCCTAAGGTC	443	6.095824562432225	610	6.415096959171595	Cluster 1	39	6.39344262295082	6007.0	5146.0	-0.0246623110632956	1	16.39344262295082	-0.3221133343523896	0	0.0	-0.3351098576391363	0	0.0	-0.1584049507140298	0	0.0	-0.2613288440780086	0	0.0	0.5362846600127797	1	16.39344262295082	-0.1519383051155536	0	0.0	0.0569578982838952	3	81.9672131147541	0.813161581655068	5	81.9672131147541	-0.3130440333803929	0	0.0	-0.2263097655286535	0	0.0	-0.1731945120229092	0	0.0	epithelial_tumour_candidate	False	False	epithelial_tumour_candidate	False	500-999	1106.771073238139	948.1345002303086	0.5934966980201739	0.0848968348445568	False	False	False	False	False	1	1	True	True	False	0	0	1	0	1	0
TACAGACCGAACAGGC	414	6.028278520230698	566	6.340359303727752	Cluster 4	17	3.0035335689045937	6007.0	5197.0	-0.1536355392348806	0	0.0	1.0646790139174729	2	35.3356890459364	-0.0756501093052685	2	35.3356890459364	-0.1584049507140298	0	0.0	-0.2613288440780086	0	0.0	1.07520410263348	2	35.3356890459364	-0.1519383051155536	0	0.0	-0.2211779037899565	1	53.0035335689046	-0.2034083801487206	1	35.3356890459364	0.2748419067393157	1	17.6678445229682	0.6240103668383102	1	17.6678445229682	-0.1731945120229092	0	0.0	glycolytic_mixed	False	False	glycolytic_mixed	False	500-999	1106.771073238139	957.5310916628282	0.579629062863439	0.0880192176439013	False	False	True	False	False	1	1	True	True	False	0	0	0	1	0	1
TACAGACCGACAGTGC	240	5.484796933490655	284	5.652489180268651	Cluster 5	5	1.7605633802816902	6007.0	5247.0	-0.1536355392348806	0	0.0	0.3769748260076928	1	35.2112676056338	-0.3351098576391363	0	0.0	-0.1584049507140298	0	0.0	-0.2613288440780086	0	0.0	-0.2040610136402221	0	0.0	-0.1519383051155536	0	0.0	-0.3703071134464894	0	0.0	-0.0034881691103688	2	70.4225352112676	-0.3130440333803929	0	0.0	-0.2263097655286535	0	0.0	-0.1731945120229092	0	0.0	unresolved_RNA	False	False	unresolved_RNA	False	200-499	1106.771073238139	966.743436204514	0.5710350737589553	0.0814587381025258	False	False	False	False	False	0	0	False	False	False	0	0	0	0	0	0
TACAGACCGAGTTAGC	376	5.932245187448011	498	6.212606095751519	Cluster 6	37	7.429718875502008	6007.0	5298.0	0.1052468422472705	2	40.16064257028112	-0.3221133343523896	0	0.0	-0.0937984914141318	1	40.16064257028112	0.0384380398185022	1	20.08032128514056	-0.2613288440780086	0	0.0	-0.2040610136402221	0	0.0	-0.1519383051155536	0	0.0	-0.2248828029631598	1	20.08032128514056	0.0409216061365078	2	40.16064257028112	-0.3130440333803929	0	0.0	-0.2263097655286535	0	0.0	-0.1731945120229092	0	0.0	epithelial_tumour_candidate	False	False	epithelial_tumour_candidate	False	200-499	1106.771073238139	976.1400276370337	0.58503329184605	0.0903775843116536	False	True	False	False	False	0	0	False	False	False	0	0	0	0	0	0
TACAGACCGATGAATC	325	5.786897381366708	420	6.042632833682381	Cluster 1	20	4.761904761904762	6007.0	5349.0	-0.1536355392348806	0	0.0	-0.3221133343523896	0	0.0	0.2707665063531831	3	95.23809523809524	-0.1584049507140298	0	0.0	-0.2613288440780086	0	0.0	-0.2040610136402221	0	0.0	-0.1519383051155536	0	0.0	-0.2502565006598988	1	23.80952380952381	0.2079038278788205	3	71.42857142857143	-0.3130440333803929	0	0.0	0.4027085432501356	1	23.80952380952381	-0.1731945120229092	0	0.0	epithelial_tumour_candidate	False	False	epithelial_tumour_candidate	False	200-499	1106.771073238139	985.5366190695532	0.5934858161093087	0.0865905546921957	False	False	True	False	False	2	2	True	True	False	0	0	2	0	2	0
TACAGACCATTGAGGA	232	5.4510384535657	284	5.652489180268651	Cluster 0	5	1.7605633802816902	6007.0	5399.0	-0.1536355392348806	0	0.0	-0.3221133343523896	0	0.0	0.5027773237870804	4	176.05633802816902	-0.1584049507140298	0	0.0	-0.2613288440780086	0	0.0	-0.2040610136402221	0	0.0	-0.1519383051155536	0	0.0	-0.2361197680460264	1	35.2112676056338	-0.2224382511510941	1	35.2112676056338	-0.3130440333803929	0	0.0	-0.2263097655286535	0	0.0	-0.1731945120229092	0	0.0	unresolved_RNA	False	False	unresolved_RNA	False	200-499	1106.771073238139	994.748963611239	0.5968469663272883	0.0892027382274905	False	False	True	False	False	0	0	False	False	False	0	0	0	0	0	0
TACAGACCCTACGGAT	150	5.017279836814924	165	5.111987788356543	Cluster 4	7	4.242424242424242	6007.0	5450.0	-0.1536355392348806	0	0.0	-0.3221133343523896	0	0.0	-0.3351098576391363	0	0.0	0.1076883265033796	1	60.60606060606061	-0.2613288440780086	0	0.0	-0.2040610136402221	0	0.0	-0.1519383051155536	0	0.0	-0.3703071134464894	0	0.0	-0.4225676966873068	0	0.0	-0.3130440333803929	0	0.0	-0.2263097655286535	0	0.0	-0.1731945120229092	0	0.0	glycolytic_mixed	True	False	low_RNA_information	False	<200	1106.771073238139	1004.1455550437586	0.5903246210034492	0.0938601810142968	False	False	False	False	False	0	0	False	False	False	0	0	0	0	0	0
TACAGACCGAAGGGTT	303	5.717027701406222	375	5.929589143389895	Cluster 1	14	3.733333333333333	6007.0	5500.0	-0.0215951268848609	1	26.666666666666664	-0.3221133343523896	0	0.0	-0.3351098576391363	0	0.0	0.0559949125353417	1	26.666666666666664	-0.2613288440780086	0	0.0	-0.2040610136402221	0	0.0	-0.1519383051155536	0	0.0	-0.0877865128009095	2	53.33333333333333	-0.4225676966873068	0	0.0	-0.3130440333803929	0	0.0	-0.2263097655286535	0	0.0	-0.1731945120229092	0	0.0	epithelial_tumour_candidate	False	False	epithelial_tumour_candidate	False	200-499	1106.771073238139	1013.3578995854444	0.6067141390028108	0.1028217134176951	False	False	False	False	False	2	2	True	True	False	0	0	2	0	2	0
TACAGACCTCACTAGG	210	5.351858133476067	260	5.564520407322693	Cluster 3	13	5.0	6007.0	5551.0	-0.1536355392348806	0	0.0	-0.3221133343523896	0	0.0	-0.3351098576391363	0	0.0	-0.1584049507140298	0	0.0	-0.2613288440780086	0	0.0	-0.2040610136402221	0	0.0	-0.1519383051155536	0	0.0	-0.3703071134464894	0	0.0	-0.0125291447523674	1	38.46153846153847	-0.3130440333803929	0	0.0	-0.2263097655286535	0	0.0	-0.1731945120229092	0	0.0	epithelial_tumour_candidate	False	False	epithelial_tumour_candidate	False	200-499	1106.771073238139	1022.754491017964	0.6373997673991564	0.1063585366487679	False	False	False	False	False	0	0	False	False	False	0	0	0	0	0	0
TACAGACCAGAACACG	259	5.560681631015528	310	5.739792912179234	Cluster 4	10	3.225806451612903	6007.0	5602.0	-0.1536355392348806	0	0.0	-0.3221133343523896	0	0.0	-0.3351098576391363	0	0.0	-0.1584049507140298	0	0.0	-0.2613288440780086	0	0.0	-0.2040610136402221	0	0.0	-0.1519383051155536	0	0.0	-0.0277419042895083	2	64.51612903225806	-0.4225676966873068	0	0.0	-0.3130440333803929	0	0.0	-0.2263097655286535	0	0.0	-0.1731945120229092	0	0.0	glycolytic_mixed	False	False	glycolytic_mixed	False	200-499	1106.771073238139	1032.1510824504835	0.6509246223636864	0.0992212851462454	False	False	False	False	False	0	0	False	False	False	0	0	0	0	0	0
TACAGACCACCCTGAA	198	5.293304824724492	250	5.525452939131784	Cluster 0	18	7.2	6007.0	5652.0	-0.1536355392348806	0	0.0	-0.3221133343523896	0	0.0	-0.3351098576391363	0	0.0	-0.1584049507140298	0	0.0	-0.2613288440780086	0	0.0	-0.2040610136402221	0	0.0	-0.1519383051155536	0	0.0	-0.0505870289864274	2	80.0	-0.2195294256896644	1	40.0	-0.3130440333803929	0	0.0	-0.2263097655286535	0	0.0	-0.1731945120229092	0	0.0	unresolved_RNA	False	False	unresolved_RNA	False	200-499	1106.771073238139	1041.3634269921697	0.6345364646031869	0.0959652512273833	False	False	False	False	False	1	1	True	True	False	0	0	1	0	1	0
TACAGACCTAAGGAAT	212	5.361292165709425	263	5.575949103146316	Cluster 0	20	7.604562737642586	6007.0	5703.0	-0.1536355392348806	0	0.0	-0.3221133343523896	0	0.0	0.1357255984559553	2	76.04562737642586	0.1221294604081464	1	76.04562737642586	0.2722108364030071	1	38.02281368821293	-0.2040610136402221	0	0.0	-0.1519383051155536	0	0.0	-0.3703071134464894	0	0.0	-0.4225676966873068	0	0.0	-0.3130440333803929	0	0.0	-0.2263097655286535	0	0.0	-0.1731945120229092	0	0.0	unresolved_RNA	False	False	unresolved_RNA	False	200-499	1106.771073238139	1050.760018424689	0.6067930328565713	0.0903345472585775	False	False	True	False	False	0	0	False	False	False	0	0	0	0	0	0
TACAGACCGCGGCACT	130	4.875197323201151	147	4.997212273764115	Cluster 0	7	4.761904761904762	6007.0	5754.0	-0.1536355392348806	0	0.0	-0.3221133343523896	0	0.0	-0.3351098576391363	0	0.0	-0.1584049507140298	0	0.0	-0.2613288440780086	0	0.0	-0.2040610136402221	0	0.0	-0.1519383051155536	0	0.0	-0.1640429774011715	1	68.02721088435374	-0.4225676966873068	0	0.0	-0.3130440333803929	0	0.0	-0.2263097655286535	0	0.0	-0.1731945120229092	0	0.0	unresolved_RNA	True	False	low_RNA_information	False	<200	1106.771073238139	1060.1566098572089	0.5889058918746148	0.0831204376481831	False	False	False	False	False	1	1	True	True	False	0	0	1	0	1	0
TACAGACCATAATGTC	123	4.820281565605037	144	4.976733742420574	Cluster 5	5	3.4722222222222223	6007.0	5804.0	-0.1536355392348806	0	0.0	-0.3221133343523896	0	0.0	-0.157370237126698	1	69.44444444444444	-0.1584049507140298	0	0.0	-0.2613288440780086	0	0.0	-0.2040610136402221	0	0.0	-0.1519383051155536	0	0.0	-0.3703071134464894	0	0.0	-0.4225676966873068	0	0.0	-0.3130440333803929	0	0.0	-0.2263097655286535	0	0.0	-0.1731945120229092	0	0.0	unresolved_RNA	True	False	low_RNA_information	False	<200	1106.771073238139	1069.3689543988944	0.5789829494059168	0.0751771287155697	False	False	False	False	False	1	1	True	True	False	0	0	0	1	0	1
TACAGACCCCACTTAC	147	4.997212273764115	180	5.198497031265825	Cluster 1	10	5.555555555555555	6007.0	5855.0	0.2162708587007229	2	166.66666666666666	0.4554597340009083	1	111.11111111111111	-0.3351098576391363	0	0.0	-0.1584049507140298	0	0.0	0.2524196374006887	1	55.55555555555556	-0.2040610136402221	0	0.0	-0.1519383051155536	0	0.0	-0.1938706257264454	1	111.11111111111111	-0.4225676966873068	0	0.0	-0.3130440333803929	0	0.0	-0.2263097655286535	0	0.0	-0.1731945120229092	0	0.0	epithelial_tumour_candidate	True	False	low_RNA_information	False	<200	1106.771073238139	1078.765545831414	0.6135779042799938	0.0924611671917484	False	True	False	False	False	1	1	True	True	False	0	0	1	0	1	0
TACAGACCGGGGGCCA	146	4.990432586778736	183	5.214935757608986	Cluster 0	10	5.46448087431694	6007.0	5906.0	-0.1536355392348806	0	0.0	0.4423149629331008	1	109.2896174863388	-0.3351098576391363	0	0.0	0.1011165532346317	1	54.6448087431694	-0.2613288440780086	0	0.0	-0.2040610136402221	0	0.0	-0.1519383051155536	0	0.0	-0.3703071134464894	0	0.0	-0.4225676966873068	0	0.0	-0.3130440333803929	0	0.0	-0.2263097655286535	0	0.0	-0.1731945120229092	0	0.0	unresolved_RNA	True	False	low_RNA_information	False	<200	1106.771073238139	1088.1621372639336	0.6582767133908733	0.1044712561600278	False	False	False	False	False	0	0	False	False	False	0	0	0	0	0	0
TACAGACCGAATGCAG	173	5.159055299214529	208	5.342334251964811	Cluster 4	12	5.769230769230769	6007.0	5956.0	-0.1536355392348806	0	0.0	-0.3221133343523896	0	0.0	-0.3351098576391363	0	0.0	-0.1584049507140298	0	0.0	-0.2613288440780086	0	0.0	-0.2040610136402221	0	0.0	-0.1519383051155536	0	0.0	-0.3703071134464894	0	0.0	-0.4225676966873068	0	0.0	-0.3130440333803929	0	0.0	0.6583802409268209	1	48.07692307692308	-0.1731945120229092	0	0.0	glycolytic_mixed	False	False	glycolytic_mixed	False	200-499	1106.771073238139	1097.3744818056196	0.6976052994905906	0.0987237115012536	False	False	False	False	False	0	0	False	False	False	0	0	0	0	0	0
TACAGACCTACAGACC	310	5.739792912179234	408	6.013715156042801	Cluster 2	27	6.617647058823529	6007.0	6007.0	-0.1536355392348806	0	0.0	-0.3221133343523896	0	0.0	0.0058246907743058	2	49.01960784313725	0.0942346808606041	1	49.01960784313725	-0.2613288440780086	0	0.0	-0.2040610136402221	0	0.0	-0.1519383051155536	0	0.0	0.2360220963903658	3	98.0392156862745	-0.1648103059479808	1	24.509803921568626	-0.3130440333803929	0	0.0	-0.2263097655286535	0	0.0	-0.1731945120229092	0	0.0	myeloid_enriched	False	False	myeloid_enriched	False	200-499	1106.771073238139	1106.771073238139	0.7079050281229408	0.0882225356231117	False	False	True	False	False	1	1	True	True	False	0	0	0	1	0	1
TACAGACCAGGGTAGT	244	5.501258210544727	292	5.680172609017067	Cluster 1	13	4.452054794520548	6007.0	6058.0	-0.1536355392348806	0	0.0	1.0528662507835185	2	68.4931506849315	-0.0230405583525708	1	34.24657534246575	0.0716308233966363	1	34.24657534246575	-0.2613288440780086	0	0.0	-0.2040610136402221	0	0.0	-0.1519383051155536	0	0.0	-0.3703071134464894	0	0.0	-0.2239437762443991	1	34.24657534246575	-0.3130440333803929	0	0.0	-0.2263097655286535	0	0.0	-0.1731945120229092	0	0.0	epithelial_tumour_candidate	False	False	epithelial_tumour_candidate	False	200-499	1106.771073238139	1116.1676646706587	0.7004958070637213	0.0886548998600603	False	False	False	False	False	0	0	False	False	False	0	0	0	0	0	0
TACAGACCCCCGTACC	359	5.886104031450156	459	6.13122648948314	Cluster 2	27	5.882352941176471	6007.0	6108.0	0.1118564352728538	2	43.572984749455344	-0.3221133343523896	0	0.0	0.2484847286366209	3	130.718954248366	-0.1584049507140298	0	0.0	0.0648123376304912	1	21.786492374727672	-0.2040610136402221	0	0.0	-0.1519383051155536	0	0.0	0.007773824408996	2	43.572984749455344	0.1713853628172907	2	43.572984749455344	0.2171234448110914	1	21.786492374727672	-0.2263097655286535	0	0.0	-0.1731945120229092	0	0.0	myeloid_enriched	False	False	myeloid_enriched	False	200-499	1106.771073238139	1125.3800092123445	0.6752076064556934	0.089562586139861	False	True	True	False	True	0	0	False	False	False	0	0	0	0	0	0
TACAGACCTATGAACT	1092	6.996681488176538	1780	7.484930283289661	Cluster 2	76	4.269662921348314	6007.0	6159.0	-0.1536355392348806	0	0.0	-0.3221133343523896	0	0.0	0.2169412049609635	4	44.943820224719104	0.0033123803253687	1	11.235955056179776	-0.2613288440780086	0	0.0	-0.2040610136402221	0	0.0	-0.1519383051155536	0	0.0	0.3685605476740561	5	56.17977528089887	0.4891106496599808	5	73.03370786516854	-0.0126080094388871	1	5.617977528089888	-0.2263097655286535	0	0.0	-0.1731945120229092	0	0.0	myeloid_enriched	False	False	myeloid_enriched	True	1000-1999	1106.771073238139	1134.7766006448642	0.6609101358198506	0.0924531990683842	False	False	True	False	False	1	1	True	True	False	0	0	1	0	1	0
TACAGACCACCTACCT	1402	7.246368080102461	2510	7.828436359157584	Cluster 1	70	2.7888446215139444	6007.0	6210.0	-0.0411123694830849	1	15.93625498007968	0.3667014948513152	2	11.95219123505976	-0.1637455510803241	2	7.968127490039841	0.0069857420118388	1	11.95219123505976	0.3931015120894877	3	15.93625498007968	-0.2040610136402221	0	0.0	1.310784600411988	2	7.968127490039841	0.573283600527198	7	47.80876494023904	0.6839698550695366	6	51.79282868525897	0.2782291000072461	2	11.95219123505976	0.236729788873731	1	3.98406374501992	-0.1731945120229092	0	0.0	epithelial_tumour_candidate	False	False	epithelial_tumour_candidate	True	2000-3999	1106.771073238139	1144.1731920773836	0.6684798650643071	0.092583873584413	False	False	True	True	False	0	2	False	True	True	2	0	0	2	0	0
TACAGACCACAACTCG	779	6.659293919683638	1197	7.088408778675395	Cluster 3	58	4.845446950710109	6007.0	6260.0	-0.0526717900590177	1	8.35421888053467	0.5642364001904424	2	16.70843776106934	0.2530093124377733	3	33.41687552213868	-0.1584049507140298	0	0.0	-0.0554736448659525	1	8.35421888053467	-0.2040610136402221	0	0.0	1.3199101026307305	2	16.70843776106934	-0.24841433828177	1	25.062656641604008	0.1542785610288305	3	58.47953216374269	0.0042008168561421	1	8.35421888053467	0.2116462376612519	1	8.35421888053467	0.3720699919256374	1	8.35421888053467	epithelial_tumour_candidate	False	False	epithelial_tumour_candidate	True	1000-1999	1106.771073238139	1153.3855366190696	0.6745778158644652	0.102976008549177	False	False	True	False	False	1	2	True	True	False	1	0	1	1	1	0
TACAGACCAACCGCCA	687	6.533788837933344	1039	6.946975992135418	Cluster 4	65	6.256015399422521	6007.0	6311.0	-0.1536355392348806	0	0.0	0.0829093483574862	1	9.624639076034647	0.1638182399828396	3	38.4985563041386	-0.1584049507140298	0	0.0	0.0964463833001019	1	9.624639076034647	0.9704335980764316	2	19.249278152069294	0.587305132792326	1	9.624639076034647	-0.0303373195413249	3	38.4985563041386	0.0401338975112725	2	19.249278152069294	1.0673396458196445	3	57.74783445620789	-0.2263097655286535	0	0.0	0.4031271738394246	1	9.624639076034647	glycolytic_mixed	False	False	glycolytic_mixed	True	1000-1999	1106.771073238139	1162.782128051589	0.698947855243382	0.1123858532224503	False	False	True	False	False	0	0	False	False	False	0	0	0	0	0	0
TACAGACCCCACACCC	950	6.85751406254539	1529	7.333023014386481	Cluster 1	82	5.362982341399608	6007.0	6362.0	0.0427725466258978	2	19.62066710268149	-0.3221133343523896	0	0.0	-0.0518891669511776	2	13.080444735120995	0.0123790746644064	1	13.080444735120995	-0.2613288440780086	0	0.0	-0.2040610136402221	0	0.0	-0.1519383051155536	0	0.0	0.3473064157250689	5	65.40222367560497	0.9720281121688856	7	85.02289077828647	1.4773717614649795	5	32.701111837802486	-0.2263097655286535	0	0.0	0.471805365487732	1	13.080444735120995	epithelial_tumour_candidate	False	False	epithelial_tumour_candidate	True	1000-1999	1106.771073238139	1172.1787194841086	0.6756537648011003	0.1285362581524199	False	True	True	False	True	2	2	True	True	False	0	0	2	0	2	0
TACAGACCTGAGCCAT	1069	6.975413927455952	1748	7.466799475018602	Cluster 1	69	3.947368421052632	6007.0	6412.0	0.3598546738377591	3	34.32494279176201	0.0489573956263731	1	5.720823798627002	0.1937543705413546	4	22.88329519450801	0.0043888757401585	1	11.441647597254004	-0.2613288440780086	0	0.0	-0.2040610136402221	0	0.0	-0.1519383051155536	0	0.0	-0.040170021815667	3	40.045766590389015	0.3499309057943034	4	45.76659038901602	0.1589707185588316	1	5.720823798627002	0.4362550713318378	1	5.720823798627002	0.2914405307641832	1	5.720823798627002	epithelial_tumour_candidate	False	False	epithelial_tumour_candidate	True	1000-1999	1106.771073238139	1181.3910640257943	0.6442390483768969	0.1333829546394098	False	True	True	False	True	2	2	True	True	False	0	0	0	2	0	2
TACAGACCGCTCAAAC	737	6.6039438246004725	1098	7.002155954403621	Cluster 1	41	3.734061930783242	6007.0	6463.0	-0.03609234268405	1	18.21493624772313	-0.3221133343523896	0	0.0	-0.1798581596595521	1	9.107468123861567	-0.1584049507140298	0	0.0	-0.2613288440780086	0	0.0	-0.2040610136402221	0	0.0	-0.1519383051155536	0	0.0	0.1686603888061998	4	63.75227686703097	-0.2577699390250769	1	18.21493624772313	0.6164308418900186	2	18.21493624772313	-0.2263097655286535	0	0.0	-0.1731945120229092	0	0.0	epithelial_tumour_candidate	False	False	epithelial_tumour_candidate	True	1000-1999	1106.771073238139	1190.787655458314	0.627006182285612	0.1428512287876452	False	False	False	False	False	2	2	True	True	False	0	0	0	2	0	2
TACAGACCGAACTATT	301	5.71042701737487	365	5.902633333401366	Cluster 0	11	3.0136986301369864	6007.0	6514.0	-0.1536355392348806	0	0.0	-0.3221133343523896	0	0.0	0.0945409555206514	2	54.7945205479452	-0.1584049507140298	0	0.0	-0.2613288440780086	0	0.0	-0.2040610136402221	0	0.0	-0.1519383051155536	0	0.0	-0.3703071134464894	0	0.0	0.4229010398489835	3	82.1917808219178	-0.3130440333803929	0	0.0	-0.2263097655286535	0	0.0	-0.1731945120229092	0	0.0	unresolved_RNA	False	False	unresolved_RNA	False	200-499	1106.771073238139	1200.1842468908335	0.6736147667530406	0.1678956280438222	False	False	True	False	False	0	0	False	False	False	0	0	0	0	0	0
TACAGACCGGCGAGGT	500	6.2166061010848646	676	6.517671272912275	Cluster 0	25	3.698224852071006	6007.0	6564.0	0.1070080225524856	2	44.37869822485207	-0.3221133343523896	0	0.0	0.240958297577791	3	73.96449704142012	-0.1584049507140298	0	0.0	-0.2613288440780086	0	0.0	-0.2040610136402221	0	0.0	-0.1519383051155536	0	0.0	-0.2424315871006098	1	29.585798816568047	-1.867372944572074e-06	2	29.585798816568047	-0.3130440333803929	0	0.0	-0.2263097655286535	0	0.0	-0.1731945120229092	0	0.0	unresolved_RNA	False	False	unresolved_RNA	False	500-999	1106.771073238139	1209.3965914325197	0.7482973210095709	0.174254204361736	False	True	True	False	True	1	1	True	True	False	0	0	0	1	0	1
TACAGACCGAACTGGA	564	6.33682573114644	858	6.755768921984255	Cluster 0	44	5.128205128205129	6007.0	6615.0	-0.1536355392348806	0	0.0	-0.3221133343523896	0	0.0	-0.1579338555027883	1	11.655011655011656	0.0054868757955428	1	11.655011655011656	0.2371380633368936	2	23.31002331002331	0.47339396959948	1	11.655011655011656	-0.1519383051155536	0	0.0	-0.2510168616581557	1	23.31002331002331	0.4656306087127753	4	93.24009324009324	0.1173849645662448	1	11.655011655011656	-0.2263097655286535	0	0.0	-0.1731945120229092	0	0.0	unresolved_RNA	False	False	unresolved_RNA	False	500-999	1106.771073238139	1218.7931828650392	0.8308053294158455	0.1456160460172524	False	False	False	True	False	0	0	False	False	False	0	0	0	0	0	0
TACAGACCCGGCGAAG	643	6.467698726104353	992	6.900730664045172	Cluster 0	31	3.125	6007.0	6666.0	-0.1536355392348806	0	0.0	-0.3221133343523896	0	0.0	-0.2223639708006612	1	10.080645161290322	0.0386855913283043	1	20.161290322580644	0.1544758278821212	1	10.080645161290322	0.4379328535451052	1	10.080645161290322	0.2446202607265096	1	10.080645161290322	-0.1492370744422283	2	30.241935483870968	0.0292217543843766	3	40.32258064516129	0.6197509181649516	2	30.241935483870968	-0.2263097655286535	0	0.0	-0.1731945120229092	0	0.0	unresolved_RNA	False	False	unresolved_RNA	False	500-999	1106.771073238139	1228.1897742975586	0.878536110941082	0.1053100418584182	False	False	False	False	False	0	0	False	False	False	0	0	0	0	0	0
TACAGACCCCTGTGCC	486	6.18826412308259	711	6.568077911411976	Cluster 0	33	4.641350210970464	6007.0	6716.0	0.1311347934802292	1	14.064697609001406	0.4180751307451443	1	14.064697609001406	-0.0017367086825739	2	56.258790436005626	-0.1584049507140298	0	0.0	-0.2613288440780086	0	0.0	-0.2040610136402221	0	0.0	-0.1519383051155536	0	0.0	0.1299510274948839	2	98.45288326300984	0.4994812626275341	3	42.19409282700422	-0.3130440333803929	0	0.0	0.6248570493888842	1	14.064697609001406	0.4882833704013023	1	14.064697609001406	unresolved_RNA	False	False	unresolved_RNA	False	500-999	1106.771073238139	1237.4021188392446	0.8795086817245094	0.0989151979415044	False	False	True	False	False	0	0	False	False	False	0	0	0	0	0	0
TACAGACCTCGTGCCC	577	6.359573868672377	871	6.77078942390898	Cluster 0	49	5.625717566016074	6007.0	6767.0	-0.1536355392348806	0	0.0	-0.3221133343523896	0	0.0	-0.3351098576391363	0	0.0	0.0045930887574964	1	11.48105625717566	-0.2613288440780086	0	0.0	-0.2040610136402221	0	0.0	-0.1519383051155536	0	0.0	-0.2473517917818191	1	11.48105625717566	0.6885344485988902	5	68.88633754305395	0.5491381753056561	2	22.96211251435132	0.6248570493888842	1	11.48105625717566	-0.1731945120229092	0	0.0	unresolved_RNA	False	False	unresolved_RNA	False	500-999	1106.771073238139	1246.798710271764	0.8422082117619887	0.1232263135733954	False	False	False	False	False	0	0	False	False	False	0	0	0	0	0	0
TACAGACCTGTCGACA	1485	7.303843225277705	2770	7.926963544862978	Cluster 3	134	4.837545126353791	6007.0	6817.0	0.0561874930413959	2	21.660649819494584	0.2837317960389643	2	7.220216606498194	0.1288407317979099	4	18.050541516245488	-0.0597199059146156	1	3.610108303249097	0.0028712539258109	1	3.610108303249097	-0.2040610136402221	0	0.0	0.1000329184539916	1	3.610108303249097	0.5718689662651802	7	43.32129963898917	0.6993883983639058	6	39.71119133574008	0.3085384366828351	2	7.220216606498194	0.3809681935819022	1	7.220216606498194	-0.1731945120229092	0	0.0	epithelial_tumour_candidate	False	False	epithelial_tumour_candidate	True	2000-3999	1106.771073238139	1256.01105481345	0.795278610924079	0.1289059849970903	False	True	True	False	True	1	1	True	True	False	0	0	1	0	1	0
TACAGACCTTTAGCTT	1917	7.559038255443383	4138	8.328209491748732	Cluster 4	128	3.0932817786370226	6007.0	6868.0	-0.0094831625424023	2	9.666505558240695	1.1672329490610032	4	14.499758337361042	0.0231801023944045	4	19.33301111648139	-0.0445241702570034	1	4.833252779120348	-0.1482052949160631	1	2.416626389560174	-0.2040610136402221	0	0.0	0.1388319899290104	1	4.833252779120348	0.3175386836091691	6	50.74915418076365	1.2540389192380523	8	94.2484291928468	0.6172877584763702	3	12.083131947800869	0.2820837803833374	1	4.833252779120348	-0.1731945120229092	0	0.0	glycolytic_mixed	False	False	glycolytic_mixed	True	>=4000	1106.771073238139	1265.4076462459695	0.7700162548543524	0.150179767961635	False	True	True	False	True	0	0	False	False	False	0	0	0	0	0	0
TACAGACCGGCGACGC	1680	7.427144133408615	3499	8.160518247477505	Cluster 4	97	2.7722206344669904	6007.0	6919.0	0.3169360408670353	3	20.005715918833957	-0.0591519566943792	1	2.857959416976279	0.0048106199323168	3	17.147756501857675	0.017699881661396	1	14.289797084881394	-0.1204740522483206	1	2.857959416976279	-0.2040610136402221	0	0.0	-0.1519383051155536	0	0.0	0.0308578999742605	4	31.437553586739067	1.4148648897870524	9	105.74449842812233	-0.0840737776637229	1	2.857959416976279	0.038156623875232	1	2.857959416976279	-0.1731945120229092	0	0.0	glycolytic_mixed	False	False	glycolytic_mixed	True	2000-3999	1106.771073238139	1274.8042376784892	0.7349003284976825	0.1556632060078273	False	True	True	False	True	0	0	False	False	False	0	0	0	0	0	0
TACAGACCCTGACGCG	1467	7.291656209174461	2975	7.998335395952982	Cluster 4	55	1.84873949579832	6007.0	6969.0	-0.0058356456825777	2	10.084033613445378	0.017502654222212	1	3.361344537815126	0.332009606993892	5	23.52941176470588	-0.0030722341373444	1	10.084033613445378	-0.0418671896104377	1	3.361344537815126	-0.2040610136402221	0	0.0	0.0908871155646363	1	3.361344537815126	0.4022801748040803	6	36.97478991596639	1.1430284040298135	7	121.00840336134452	-0.0597630895600506	1	3.361344537815126	0.2858711078920217	1	3.361344537815126	-0.1731945120229092	0	0.0	glycolytic_mixed	False	False	glycolytic_mixed	True	2000-3999	1106.771073238139	1284.016582220175	0.7550128202512361	0.1642141200166307	False	True	True	False	True	0	0	False	False	False	0	0	0	0	0	0
TACAGACCTTGACCAG	1086	6.99117688712121	2030	7.616283561580384	Cluster 4	39	1.9211822660098523	6007.0	7020.0	-0.1536355392348806	0	0.0	0.8185060797084106	2	29.55665024630542	-0.00983951059325	3	14.77832512315271	-0.0044370854805814	1	9.852216748768472	-0.2613288440780086	0	0.0	-0.2040610136402221	0	0.0	-0.1519383051155536	0	0.0	0.4070465189416631	5	64.03940886699507	1.1897342443733072	7	88.66995073891626	0.2834537421150514	2	9.852216748768472	-0.2263097655286535	0	0.0	-0.1731945120229092	0	0.0	glycolytic_mixed	False	False	glycolytic_mixed	True	2000-3999	1106.771073238139	1293.4131736526945	0.7827834567750097	0.1571164059849891	False	False	True	False	False	0	0	False	False	False	0	0	0	0	0	0
TACAGACCCCCTGCGT	777	6.656726524178391	1282	7.1569563646156364	Cluster 0	27	2.1060842433697347	6007.0	7071.0	-0.1536355392348806	0	0.0	1.0834220089359552	3	23.400936037441497	0.5506599931573041	5	70.20280811232449	0.0230113723042309	1	15.600624024960998	-0.2613288440780086	0	0.0	-0.2040610136402221	0	0.0	-0.1519383051155536	0	0.0	0.1229400364138609	3	31.201248049922	0.5835846020268387	5	62.402496099844	0.2257581108310486	1	7.800312012480499	0.4006258059963111	1	7.800312012480499	0.357183736328308	1	7.800312012480499	unresolved_RNA	False	False	unresolved_RNA	True	1000-1999	1106.771073238139	1302.8097650852142	0.8719443934354872	0.1289708295899968	False	False	True	False	False	0	0	False	False	False	0	0	0	0	0	0
TACAGACCAGTCTTAA	724	6.586171654854675	1114	7.0166096838942185	Cluster 0	44	3.949730700179533	6007.0	7172.0	-0.1536355392348806	0	0.0	0.3278434585065066	1	17.953321364452425	-0.083546986676832	2	17.953321364452425	0.088661068449852	1	44.88330341113106	-0.2613288440780086	0	0.0	-0.2040610136402221	0	0.0	-0.1519383051155536	0	0.0	-0.1820150011147125	2	17.953321364452425	-0.0548661875747291	2	53.85996409335727	0.0526461022653491	1	8.976660682226212	-0.2263097655286535	0	0.0	-0.1731945120229092	0	0.0	unresolved_RNA	False	False	unresolved_RNA	True	1000-1999	1106.771073238139	1321.4187010594196	0.9244033652309326	0.0783949855511133	False	False	True	False	False	1	1	True	True	False	0	0	1	0	1	0
TACAGACCGCTCTTCA	871	6.77078942390898	1452	7.281385663570282	Cluster 0	43	2.961432506887052	6007.0	7476.0	-0.046543972447039	1	13.774104683195592	0.4180751307451443	1	6.887052341597796	0.0701322808293749	3	27.548209366391184	-0.1584049507140298	0	0.0	-0.2613288440780086	0	0.0	0.3471863719479112	1	6.887052341597796	0.1885663068855329	1	6.887052341597796	-0.0349727685756972	3	41.32231404958678	-0.1493579297688437	2	20.66115702479339	0.5921599461699772	2	20.66115702479339	-0.2263097655286535	0	0.0	-0.1731945120229092	0	0.0	unresolved_RNA	False	False	unresolved_RNA	True	1000-1999	1106.771073238139	1377.4297558728697	0.8905878272224622	0.1225707860481266	False	False	True	False	False	0	0	False	False	False	0	0	0	0	0	0
TACAGACCGCCCTACC	1102	7.005789019253502	1929	7.565275281898931	Cluster 0	45	2.332814930015552	6007.0	7527.0	0.1287980683968807	1	5.184033177812338	0.7475299453465096	3	15.552099533437014	0.4785043056528716	5	41.4722654224987	-0.0014383503661122	1	10.368066355624675	-0.2613288440780086	0	0.0	-0.2040610136402221	0	0.0	-0.1519383051155536	0	0.0	0.1520262314332159	5	36.28823224468636	0.2928107112932565	4	41.4722654224987	-0.0545219313672817	1	5.184033177812338	0.2989178243113039	1	5.184033177812338	-0.1731945120229092	0	0.0	unresolved_RNA	False	False	unresolved_RNA	True	1000-1999	1106.771073238139	1386.8263473053892	0.8491100637271901	0.1284952538703153	False	False	True	False	False	1	1	True	True	False	0	0	1	0	1	0
TACAGACCATGGGGGC	1178	7.07242190053737	2096	7.648263030901919	Cluster 0	53	2.528625954198473	6007.0	7577.0	0.2075406505074214	2	9.541984732824426	0.1982458946537391	1	9.541984732824426	0.1126922583191888	4	28.625954198473284	-0.1584049507140298	0	0.0	-0.0784613061556611	1	4.770992366412213	-0.2040610136402221	0	0.0	-0.1519383051155536	0	0.0	-0.0346188348698468	2	33.396946564885496	1.1194581665249907	7	90.64885496183206	-0.3130440333803929	0	0.0	-0.2263097655286535	0	0.0	-0.1731945120229092	0	0.0	unresolved_RNA	False	False	unresolved_RNA	True	2000-3999	1106.771073238139	1396.0386918470751	0.7851353097603949	0.1478243450930148	False	True	True	False	True	1	1	True	True	False	0	0	1	0	1	0
TACAGACCAATTCATG	882	6.78332520060396	1412	7.253470382684527	Cluster 0	40	2.8328611898016995	6007.0	7628.0	0.0522469468110239	2	21.24645892351275	1.3314847592449903	3	28.328611898017	-0.1203642280228721	2	21.24645892351275	-0.0234677086122004	1	7.0821529745042495	-0.2613288440780086	0	0.0	-0.2040610136402221	0	0.0	-0.1519383051155536	0	0.0	-0.055907782427472	2	42.4929178470255	0.9928886943978044	6	63.73937677053824	0.046324293772416	1	7.0821529745042495	-0.2263097655286535	0	0.0	-0.1731945120229092	0	0.0	unresolved_RNA	False	False	unresolved_RNA	True	1000-1999	1106.771073238139	1405.4352832795946	0.746326334904409	0.1303388439437996	False	True	True	False	True	1	2	True	True	False	1	0	2	0	1	0
TACAGACCTCCATACC	796	6.680854678790215	1190	7.0825485693553	Cluster 0	31	2.6050420168067228	6007.0	7679.0	-0.06451171678738	1	8.403361344537815	0.1822189928258029	1	8.403361344537815	-0.0575218688489137	2	25.210084033613448	-0.0136906545002877	1	8.403361344537815	-0.2613288440780086	0	0.0	-0.2040610136402221	0	0.0	-0.1519383051155536	0	0.0	0.0846829749527256	3	33.61344537815126	0.5118675866793058	4	84.03361344537815	0.0670190291555274	1	8.403361344537815	0.5530540632044363	1	8.403361344537815	-0.1731945120229092	0	0.0	unresolved_RNA	False	False	unresolved_RNA	True	1000-1999	1106.771073238139	1414.831874712114	0.7121149673882732	0.1206864214526158	False	False	True	False	False	0	0	False	False	False	0	0	0	0	0	0
TACAGACCCTTAATGC	629	6.4457198193855785	906	6.810142450115136	Cluster 0	33	3.642384105960265	6007.0	7729.0	0.0576620516291726	2	22.075055187637968	-0.3221133343523896	0	0.0	0.0678935719770096	2	44.150110375275936	-0.1584049507140298	0	0.0	-0.2613288440780086	0	0.0	-0.2040610136402221	0	0.0	-0.1519383051155536	0	0.0	-0.1052362965374185	1	11.037527593818984	-0.4225676966873068	0	0.0	0.1739007807186379	1	11.037527593818984	-0.2263097655286535	0	0.0	-0.1731945120229092	0	0.0	unresolved_RNA	False	False	unresolved_RNA	False	500-999	1106.771073238139	1424.0442192538	0.7234226330143597	0.1152636871365031	False	True	True	False	True	1	1	True	True	False	0	0	1	0	1	0
TACAGACCCTCGTTAC	925	6.83087423464618	1525	7.330405211844402	Cluster 6	62	4.065573770491803	6007.0	7780.0	-0.0483596150139746	1	13.114754098360656	0.1247128481628601	1	6.557377049180328	-0.2403022362380057	1	6.557377049180328	-0.1584049507140298	0	0.0	-0.2613288440780086	0	0.0	-0.2040610136402221	0	0.0	0.181526404134483	1	6.557377049180328	-0.0563125583429391	2	13.114754098360656	0.2820391783175681	5	32.78688524590164	0.0219668182735855	1	6.557377049180328	0.3567322743955228	1	6.557377049180328	-0.1731945120229092	0	0.0	epithelial_tumour_candidate	False	False	epithelial_tumour_candidate	True	1000-1999	1106.771073238139	1433.4408106863195	0.7136044289377218	0.1127845317225089	False	False	False	False	False	1	1	True	True	False	0	0	0	1	0	1
TACAGACCCGTAAATT	1220	7.107425474110705	2140	7.669028288589683	Cluster 4	53	2.4766355140186915	6007.0	7831.0	-0.0752561569706542	1	4.672897196261682	0.4785951038240972	2	14.018691588785046	0.1408480944427212	4	28.03738317757009	0.0340374374755962	1	18.69158878504673	-0.002689072183613	1	4.672897196261682	-0.2040610136402221	0	0.0	-0.1519383051155536	0	0.0	-0.0608773915917679	4	18.69158878504673	0.1333266749029221	4	32.71028037383178	-0.0667630108251098	1	4.672897196261682	0.9703323492427264	2	9.345794392523365	-0.1731945120229092	0	0.0	glycolytic_mixed	False	False	glycolytic_mixed	True	2000-3999	1106.771073238139	1442.8374021188392	0.6972366747600903	0.0995942838563899	False	False	True	False	False	1	1	True	True	False	0	0	0	1	0	1
TACAGACCGCAGGTTT	1729	7.455876687491824	3603	8.189799618728228	Cluster 4	81	2.2481265611990007	6007.0	7881.0	2.70419807361636e-05	2	11.101859561476548	-0.0633618037046524	1	2.775464890369137	0.2109727667134488	5	27.75464890369137	-0.0370315260386864	1	5.550929780738274	0.1410734588862228	2	8.32639467110741	0.3929871649392334	2	5.550929780738274	-0.1519383051155536	0	0.0	6.286192049113331e-05	4	30.530113794060505	0.8433770013527808	8	61.06022758812101	0.1648628993862597	2	8.32639467110741	-0.2263097655286535	0	0.0	-0.1731945120229092	0	0.0	glycolytic_mixed	False	False	glycolytic_mixed	True	2000-3999	1106.771073238139	1452.049746660525	0.6863806084348424	0.0966023458532745	False	True	True	True	True	1	1	True	True	False	0	0	1	0	1	0
TACAGACCCGACGATT	1069	6.975413927455952	1775	7.4821189235521155	Cluster 6	55	3.0985915492957745	6007.0	7932.0	0.2454811523258878	2	22.53521126760564	0.1142137515165416	1	5.633802816901409	0.2650209809338307	5	45.07042253521127	-0.1584049507140298	0	0.0	-0.2613288440780086	0	0.0	-0.2040610136402221	0	0.0	-0.1519383051155536	0	0.0	0.3301991038709363	6	45.07042253521127	0.1848815269924107	4	56.33802816901409	-0.3130440333803929	0	0.0	0.4317228226171689	1	5.633802816901409	-0.1731945120229092	0	0.0	epithelial_tumour_candidate	False	False	epithelial_tumour_candidate	True	1000-1999	1106.771073238139	1461.4463380930447	0.6719158284194725	0.0959326967810479	False	True	True	False	True	0	0	False	False	False	0	0	0	0	0	0
TACAGACCTCACAGCA	894	6.796823718274855	1427	7.2640301428995295	Cluster 6	47	3.2936229852838124	6007.0	7982.0	0.0514333811199214	2	21.023125437981783	-0.3221133343523896	0	0.0	-0.1264930841032091	2	21.023125437981783	0.0165305607584865	1	14.01541695865452	-0.2613288440780086	0	0.0	-0.2040610136402221	0	0.0	-0.1519383051155536	0	0.0	-0.0472686757231251	3	35.0385423966363	0.0915634828880484	3	28.03083391730904	0.3349639059956017	2	14.01541695865452	0.5546480451442454	1	14.01541695865452	-0.1731945120229092	0	0.0	epithelial_tumour_candidate	False	False	epithelial_tumour_candidate	True	1000-1999	1106.771073238139	1470.6586826347304	0.6472478967306674	0.1022769411437446	False	True	True	False	True	4	4	True	True	False	0	0	4	0	4	0
TACAGACCGGATAACG	1139	7.038783541388541	1949	7.575584651557792	Cluster 4	55	2.8219599794766546	6007.0	8033.0	-0.1536355392348806	0	0.0	0.934009150937132	3	25.65418163160595	0.2178386726797586	4	41.04669061056952	-0.1584049507140298	0	0.0	-0.2613288440780086	0	0.0	-0.2040610136402221	0	0.0	-0.1519383051155536	0	0.0	0.0411860262032036	3	20.52334530528476	-0.2547636263341647	1	20.52334530528476	-0.024763292583205	1	5.13083632632119	-0.2263097655286535	0	0.0	-0.1731945120229092	0	0.0	glycolytic_mixed	False	False	glycolytic_mixed	True	1000-1999	1106.771073238139	1480.05527406725	0.6187699360007619	0.0930306521802096	False	False	True	False	False	1	1	True	True	False	0	0	1	0	1	0
TACAGACCTATCCCGT	1079	6.984716320118265	1793	7.492203042618741	Cluster 5	47	2.6213050752928053	6007.0	8084.0	-0.0543058774263456	1	11.154489682097044	-0.3221133343523896	0	0.0	0.2812114490376087	5	39.040713887339656	0.4713391399289324	2	11.154489682097044	0.019352154577218	1	5.577244841048523	0.4301290559056626	1	5.577244841048523	-0.1519383051155536	0	0.0	-0.149056842393865	2	27.88622420524261	0.3504018463106568	5	33.46346904629113	-0.3130440333803929	0	0.0	-0.2263097655286535	0	0.0	-0.1731945120229092	0	0.0	unresolved_RNA	False	False	unresolved_RNA	True	1000-1999	1106.771073238139	1489.4518654997696	0.6077900879394418	0.0914940899555025	False	False	True	False	False	1	1	True	True	False	0	0	1	0	1	0
TACAGACCGCCGTACG	959	6.866933284461882	1439	7.272398392570046	Cluster 5	35	2.432244614315497	6007.0	8134.0	0.0474041107116906	2	20.847810979847115	-0.3221133343523896	0	0.0	0.5211779577378245	5	41.69562195969423	-0.1584049507140298	0	0.0	-0.2613288440780086	0	0.0	-0.2040610136402221	0	0.0	-0.1519383051155536	0	0.0	0.068405011862976	4	41.69562195969423	0.163266032179435	3	27.79708130646282	0.0434732711920687	1	6.949270326615705	0.4946341068813902	1	6.949270326615705	-0.1731945120229092	0	0.0	unresolved_RNA	False	False	unresolved_RNA	True	1000-1999	1106.771073238139	1498.6642100414556	0.6073371283997484	0.0987923167167992	False	True	True	False	True	2	3	True	True	False	1	0	3	0	2	0
TACAGACCGTCAACAC	1308	7.177018765909899	2454	7.805882040228621	Cluster 1	71	2.893235533822331	6007.0	8185.0	-0.0156888257504526	2	8.149959250203748	0.4113010027171691	2	8.149959250203748	0.3792294962550611	5	61.12469437652812	0.5575674378171008	2	28.52485737571312	-0.2613288440780086	0	0.0	0.678033436118558	2	8.149959250203748	-0.1519383051155536	0	0.0	0.300835786807347	6	65.19967400162999	0.7242886665949564	7	65.19967400162999	0.1864862170594083	2	8.149959250203748	-0.2263097655286535	0	0.0	0.222938653042423	1	4.074979625101874	epithelial_tumour_candidate	False	False	epithelial_tumour_candidate	True	2000-3999	1106.771073238139	1508.060801473975	0.6141859310494924	0.0986749975372889	False	True	True	False	True	0	0	False	False	False	0	0	0	0	0	0
TACAGACCACTCTCCA	1049	6.956545443151569	1754	7.470224135899966	Cluster 6	43	2.451539338654504	6007.0	8236.0	0.0323997891347568	2	17.10376282782212	-0.3221133343523896	0	0.0	0.117395859059527	4	34.20752565564424	-0.1584049507140298	0	0.0	-0.2613288440780086	0	0.0	0.3747599242394964	1	5.701254275940707	0.1617035096196994	1	5.701254275940707	0.0785681131561151	4	45.61003420752566	0.2857918194784968	4	45.61003420752566	-0.0431246353624151	1	5.701254275940707	0.3220731919364097	1	5.701254275940707	-0.1731945120229092	0	0.0	epithelial_tumour_candidate	False	False	epithelial_tumour_candidate	True	1000-1999	1106.771073238139	1517.4573929064948	0.6162915808015897	0.0957298433230739	False	True	True	False	True	0	0	False	False	False	0	0	0	0	0	0
TACAGACCACAACGGC	1036	6.944087208229528	1714	7.44716835960004	Cluster 4	30	1.750291715285881	6007.0	8286.0	-0.0668454023516434	1	5.8343057176196025	0.0072888805497479	1	5.8343057176196025	0.0406504957211241	3	17.50291715285881	0.0055562331694847	1	11.668611435239203	-0.2613288440780086	0	0.0	-0.2040610136402221	0	0.0	-0.1519383051155536	0	0.0	-0.0046002518307711	4	29.171528588098017	0.1888225770936735	4	23.33722287047841	-0.3130440333803929	0	0.0	-0.2263097655286535	0	0.0	-0.1731945120229092	0	0.0	glycolytic_mixed	False	False	glycolytic_mixed	True	1000-1999	1106.771073238139	1526.6697374481805	0.6163201458176065	0.0909550431464757	False	False	True	False	False	0	0	False	False	False	0	0	0	0	0	0
TACAGACCTGTATGTA	1052	6.959398512133975	1656	7.412764017426562	Cluster 5	34	2.0531400966183573	6007.0	8337.0	-0.0253806067312926	1	24.154589371980677	0.9966283404969376	2	18.115942028985508	-0.2041437139932818	1	6.038647342995168	-0.1584049507140298	0	0.0	-0.2613288440780086	0	0.0	0.5307999330439025	1	6.038647342995168	-0.1519383051155536	0	0.0	0.0377316123725279	4	30.193236714975846	0.0315730019790173	3	36.231884057971016	0.0688775121981363	1	6.038647342995168	-0.2263097655286535	0	0.0	-0.1731945120229092	0	0.0	unresolved_RNA	False	False	unresolved_RNA	True	1000-1999	1106.771073238139	1536.0663288807	0.6223473641971549	0.081158432632894	False	False	False	False	False	1	1	True	True	False	0	0	1	0	1	0
TACAGACCTACTACAA	1464	7.289610521451167	2878	7.965198290612175	Cluster 1	80	2.779708130646282	6007.0	8388.0	-0.0035276091966865	2	10.423905489923555	0.126054565746014	1	6.949270326615705	0.1813959611163337	5	27.79708130646282	-0.0011219447409214	1	10.423905489923555	0.1796391393860684	1	6.949270326615705	0.1958972361607587	1	3.4746351633078527	0.0951152541858048	1	3.4746351633078527	0.1757454837272938	5	48.64489228630994	1.0841791678601242	9	52.11952744961778	0.3954781964913574	3	10.423905489923555	0.6248570493888842	1	3.4746351633078527	0.332379838393252	1	6.949270326615705	epithelial_tumour_candidate	False	False	epithelial_tumour_candidate	True	2000-3999	1106.771073238139	1545.4629203132197	0.6175851679554935	0.0792460516672965	False	True	True	False	True	2	2	True	True	False	0	0	2	0	2	0
TACAGACCCAGAGATT	2035	7.618742377670413	4598	8.433594167539924	Cluster 1	171	3.71900826446281	6007.0	8438.0	0.0023548076106636	2	10.87429317094389	-0.062131604599944	1	2.174858634188778	0.1299686760899889	5	23.923444976076556	-0.011688841617197	1	8.699434536755112	-0.2613288440780086	0	0.0	-0.2040610136402221	0	0.0	-0.1519383051155536	0	0.0	0.1636698784983423	6	47.84688995215311	0.5049449849886275	7	41.32231404958678	-0.0464300738584172	1	4.349717268377556	1.602548717041376	3	13.049151805132666	-0.1731945120229092	0	0.0	epithelial_tumour_candidate	False	False	epithelial_tumour_candidate	True	>=4000	1106.771073238139	1554.6752648549054	0.6285663762556706	0.0773584029897368	False	True	True	False	True	1	1	True	True	False	0	0	1	0	1	0
TACAGACCGACCGGGA	2180	7.687538766201629	4918	8.50086053679534	Cluster 4	152	3.090687271248475	6007.0	8489.0	0.0097657146400356	2	18.30012200081334	0.8864189937755976	4	14.23342822285482	0.7290920071499064	8	30.500203334688894	0.0082099333545236	1	12.20008133387556	-0.1455615585816609	1	2.03334688897926	-0.0015599809514734	1	2.03334688897926	-0.1519383051155536	0	0.0	0.3053737284531791	6	61.0004066693778	1.0843695303438303	9	58.967059780398536	0.0533410969079911	1	8.13338755591704	0.0915439949539966	1	4.06669377795852	0.097426462072542	1	2.03334688897926	glycolytic_mixed	False	False	glycolytic_mixed	True	>=4000	1106.771073238139	1564.0718562874251	0.6295008603510781	0.0770985507592792	False	True	True	False	True	1	2	True	True	False	1	0	2	0	1	0
TACAGACCAGCCAACT	2408	7.786967002614871	5544	8.620651899784468	Cluster 1	160	2.886002886002886	6007.0	8540.0	0.0502829305513299	2	21.645021645021647	-0.1454182416767229	1	1.803751803751804	-0.03896201973984	4	14.43001443001443	0.010261832375326	1	12.626262626262628	-0.1077038714117657	1	1.803751803751804	0.81474307431039	3	9.01875901875902	-0.1519383051155536	0	0.0	0.1275969939506166	5	39.68253968253968	0.3971317667671625	5	43.29004329004329	0.7477045141339873	5	12.626262626262628	-0.0243646464893371	1	1.803751803751804	-0.1731945120229092	0	0.0	epithelial_tumour_candidate	False	False	epithelial_tumour_candidate	True	>=4000	1106.771073238139	1573.4684477199446	0.6480694810008656	0.0732487574447707	False	True	True	False	True	0	0	False	False	False	0	0	0	0	0	0
TACAGACCCCCGGATG	2607	7.866338923046543	6140	8.722742874329398	Cluster 1	225	3.6644951140065145	6007.0	8590.0	0.5398364953457597	4	11.400651465798044	0.1351053443540711	2	4.88599348534202	0.2819660071816909	6	22.80130293159609	-0.0648605888319638	1	3.257328990228013	-0.2613288440780086	0	0.0	0.1639912697953226	1	6.514657980456026	-0.1519383051155536	0	0.0	0.5016509850887604	8	45.60260586319218	0.279606810874119	6	29.31596091205212	0.5654877672270127	5	8.143322475570033	1.277418178361909	3	11.400651465798044	0.1800943967145813	1	3.257328990228013	epithelial_tumour_candidate	False	False	epithelial_tumour_candidate	True	>=4000	1106.771073238139	1582.6807922616306	0.6627546197112226	0.0696641889688427	False	True	True	False	True	2	2	True	True	False	0	0	2	0	2	0
TACAGACCGCTGTAAC	2494	7.822044008185618	5857	8.675563527387679	Cluster 1	182	3.107392863240567	6007.0	8641.0	0.4357333032427483	3	8.536793580331228	0.5760740503819094	4	8.536793580331228	-0.003468924917156	4	11.95151101246372	-0.0414035432569434	1	5.122076148198737	0.1437961678776201	2	5.122076148198737	0.4644674574407295	2	3.414717432132491	0.0122733381589279	1	1.7073587160662456	0.196967406009431	7	40.97660918558989	0.2112931736446027	5	40.97660918558989	1.4568984215580427	7	20.488304592794947	0.9847721782178196	3	5.122076148198737	0.1889475476552848	1	3.414717432132491	epithelial_tumour_candidate	False	False	epithelial_tumour_candidate	True	>=4000	1106.771073238139	1592.07738369415	0.6715703277495518	0.0732103571399322	False	True	True	True	True	1	4	True	True	False	3	0	1	3	1	0
TACAGACCCTGCGGAA	2342	7.759187438507795	5569	8.62515033292133	Cluster 1	279	5.009876099838391	6007.0	8692.0	0.0215814321002284	2	14.365236128568863	0.5128014207174332	4	7.182618064284432	0.051720516762511	5	14.365236128568863	0.0180177020909454	1	14.365236128568863	0.1927070253498962	2	7.182618064284432	-0.2040610136402221	0	0.0	-0.1519383051155536	0	0.0	0.14621080612776	6	30.52612677320884	0.1673103043451762	5	28.730472257137727	0.1036154927603578	2	5.386963548213323	0.0700554654340506	1	1.795654516071108	0.0775261029963709	1	1.795654516071108	epithelial_tumour_candidate	False	False	epithelial_tumour_candidate	True	>=4000	1106.771073238139	1601.4739751266698	0.7004604408534133	0.0766550184633674	False	True	True	True	True	0	0	False	False	False	0	0	0	0	0	0
TACAGACCGGGGAGTC	2262	7.724446645633537	5034	8.524168805152662	Cluster 1	177	3.5160905840286056	6007.0	8742.0	-0.0170882599641396	2	9.932459276916966	0.5641109300967465	3	9.932459276916966	0.7995174746157427	7	65.55423122765197	-0.0548272336134051	1	3.972983710766786	-0.2613288440780086	0	0.0	-0.0044008086401249	1	1.986491855383393	0.1125253141231287	1	3.972983710766786	0.0881126739376504	5	33.77036154151768	0.3015205831428832	6	27.8108859753675	1.1983317921891876	5	15.891934843067144	-0.0119965361702479	1	1.986491855383393	0.2179873604894486	1	3.972983710766786	epithelial_tumour_candidate	False	False	epithelial_tumour_candidate	True	>=4000	1106.771073238139	1610.6863196683555	0.7185461767086316	0.0821809542161816	False	True	True	False	True	0	0	False	False	False	0	0	0	0	0	0
TACAGACCTCTTTAAC	2700	7.901377353792615	6761	8.819073983267831	Cluster 7	190	2.810235172311788	6007.0	8793.0	0.0051091601867969	2	13.311640289897944	-0.1215390597622358	1	1.479071143321994	0.0687676010214336	6	16.26978257654193	0.0308695122291907	1	17.748853719863927	0.5250944184503215	3	26.62328057979589	-0.2040610136402221	0	0.0	-0.0022504739711467	1	1.479071143321994	0.4385010742179416	8	48.80934772962579	0.2519183675421115	6	23.6651382931519	0.6440949305026055	5	8.874426859931964	-0.2263097655286535	0	0.0	0.0482165321424351	1	1.479071143321994	matrix_stromal_enriched	False	False	matrix_stromal_enriched	True	>=4000	1106.771073238139	1620.0829111008752	0.7255201213333068	0.0839036786935391	False	True	True	True	True	1	1	True	True	False	0	0	1	0	1	0
TACAGACCACTCTCTG	2448	7.803435056952168	5319	8.57922858233569	Cluster 3	224	4.211317916901673	6007.0	8844.0	0.18127423696261	3	11.280315848843768	-0.0547000215918187	1	3.7601052829479222	0.0144505252140782	5	15.04042113179169	0.500927849242487	2	11.280315848843768	1.0457205567762198	5	31.96089490505734	0.652735254981699	3	5.640157924421884	2.4185425835994487	4	20.68057905621357	0.1018206060349445	5	35.72100018800526	0.33310426793907	6	33.840947546531304	1.619196794213202	7	22.560631697687537	0.3487631488534297	2	3.7601052829479222	-0.1731945120229092	0	0.0	epithelial_tumour_candidate	False	False	epithelial_tumour_candidate	True	>=4000	1106.771073238139	1629.479502533395	0.7065216652044088	0.0871073882316776	False	True	True	True	True	0	0	False	False	False	0	0	0	0	0	0
TACAGACCAGCTGACT	2793	7.935229539816907	6701	8.810161268297255	Cluster 3	243	3.626324429189673	6007.0	8894.0	-0.0109847040016897	2	8.953887479480674	0.2718419350436968	3	4.476943739740337	0.2366431959602663	6	20.89240411878824	0.4739312739691148	2	7.461572899567229	0.5042794089777083	4	10.44620205939412	-0.0374106526625473	1	1.4923145799134458	-0.1519383051155536	0	0.0	0.5298867776103334	8	46.26175197731681	0.1415271078260272	5	28.353977018355472	0.5264806940695392	5	8.953887479480674	0.0444847251300217	1	2.984629159826892	0.2415280284802862	1	4.476943739740337	epithelial_tumour_candidate	False	False	epithelial_tumour_candidate	True	>=4000	1106.771073238139	1638.691847075081	0.6722395652676608	0.0830769401507943	False	True	True	True	True	2	2	True	True	False	0	0	1	1	1	1
TACAGACCGGAAAGTC	2668	7.889459149404524	6377	8.760609847570002	Cluster 1	222	3.4812607809314726	6007.0	8945.0	-0.0028516017571099	2	10.976948408342482	0.227138134811039	3	4.7044064607182055	0.1537294209082202	6	23.52203230359103	0.5250615891479449	2	15.681354869060687	-0.1207838746511001	1	1.5681354869060686	-0.2040610136402221	0	0.0	0.445024793226378	1	1.5681354869060686	0.2708937132183249	7	37.63525168574565	0.2367733832745173	6	29.794574251215305	1.7377684096684816	8	21.953896816684964	0.2303359904794254	2	3.1362709738121373	-0.1731945120229092	0	0.0	epithelial_tumour_candidate	False	False	epithelial_tumour_candidate	True	>=4000	1106.771073238139	1648.0884385076	0.6691599844932782	0.0793513112092727	False	True	True	False	True	2	2	True	True	False	0	0	1	1	1	1
TACAGACCGTCGACAT	2217	7.704361167910312	4858	8.488587934405903	Cluster 1	193	3.972828324413338	6007.0	8996.0	-0.0201885646110566	2	8.233841086867024	0.1272695619170892	2	4.116920543433512	0.2075997000272819	5	16.467682173734048	-0.0018701575130746	1	10.292301358583778	-0.0947468246753131	1	2.058460271716756	-0.2040610136402221	0	0.0	-0.1519383051155536	0	0.0	0.296105408535598	6	55.578427336352405	0.2327903610081181	5	32.935364347468095	0.4794211650704783	3	6.175380815150268	-0.0073321790448962	1	2.058460271716756	-0.1731945120229092	0	0.0	epithelial_tumour_candidate	False	False	epithelial_tumour_candidate	True	>=4000	1106.771073238139	1657.4850299401196	0.6753898784626577	0.0809272738233789	False	True	True	False	True	2	2	True	True	False	0	0	2	0	2	0
TACAGACCAAGCGGCG	2275	7.730174795246222	5143	8.545586265917455	Cluster 6	211	4.102663814894031	6007.0	9046.0	0.0387973918004449	2	17.4995139023916	0.1216731689719334	2	3.888780867198133	-0.0323884940966064	4	9.721952167995331	-0.055929963719591	1	3.888780867198133	-0.0248556196129969	1	3.888780867198133	0.1595285008942442	1	1.9443904335990667	-0.1519383051155536	0	0.0	0.4022697722596364	7	34.9990278047832	0.2125098666374701	5	34.9990278047832	1.536320440625817	7	23.3326852031888	-0.0147775743213892	1	1.9443904335990667	0.0901675482472502	1	1.9443904335990667	epithelial_tumour_candidate	False	False	epithelial_tumour_candidate	True	>=4000	1106.771073238139	1666.6973744818056	0.6998728176667812	0.0867878654033114	False	True	True	False	True	1	1	True	True	False	0	0	1	0	1	0
TACAGACCTGAGCTCA	2487	7.81923445385907	5888	8.68084148294457	Cluster 6	202	3.4307065217391304	6007.0	9097.0	0.0440302219485633	2	18.682065217391305	0.9640976211031776	5	10.190217391304348	0.5376113675929652	8	23.77717391304348	-0.0416886162227603	1	5.095108695652174	-0.0897225003398949	1	1.6983695652173914	-0.2040610136402221	0	0.0	-0.1519383051155536	0	0.0	0.5732006047294095	9	39.0625	0.3560103548136286	6	44.15760869565217	0.570299664287601	4	11.88858695652174	-0.2263097655286535	0	0.0	-0.1731945120229092	0	0.0	epithelial_tumour_candidate	False	False	epithelial_tumour_candidate	True	>=4000	1106.771073238139	1676.093965914325	0.708464086293553	0.0876313076287381	False	True	True	False	True	2	2	True	True	False	0	0	0	2	0	2
TACAGACCCAATGTAT	2180	7.687538766201629	4667	8.448485993406447	Cluster 1	133	2.8497964431112064	6007.0	9148.0	0.0677437634686858	2	25.712449110777804	0.0684459047174196	1	6.428112277694451	-0.0989889770031941	2	14.998928647953717	0.0206274016339749	1	14.998928647953717	-0.155899682822567	1	2.142704092564817	0.1015837062940371	1	2.142704092564817	-0.1519383051155536	0	0.0	0.4639542446808573	6	57.85301049925005	0.6153304569217544	6	44.99678594386115	0.4156785346673075	3	10.713520462824086	1.0231363295431797	2	10.713520462824086	-0.1731945120229092	0	0.0	epithelial_tumour_candidate	False	False	epithelial_tumour_candidate	True	>=4000	1106.771073238139	1685.4905573468448	0.6711024055824211	0.1237440930630549	False	True	True	False	True	1	1	True	True	False	0	0	0	1	0	1
TACAGACCACTCTCAC	1540	7.340186835320115	3286	8.097730573664219	Cluster 4	95	2.891052951917225	6007.0	9198.0	-0.0980773976122893	1	3.0432136335970785	0.2987117427393745	2	9.129640900791236	-0.0566958189151724	2	15.216068167985393	-0.0319576817272925	1	6.086427267194157	-0.2613288440780086	0	0.0	-0.2040610136402221	0	0.0	-0.1519383051155536	0	0.0	-0.0163683378275878	4	24.345709068776628	0.7761025423280264	6	76.08034083992696	0.2923009325716529	2	9.129640900791236	0.1764211192983924	1	3.0432136335970785	-0.1731945120229092	0	0.0	glycolytic_mixed	False	False	glycolytic_mixed	True	2000-3999	1106.771073238139	1694.7029018885305	0.5899015867186289	0.1490524615998371	False	False	True	False	False	1	2	True	True	False	1	0	0	2	0	1
TACAGACCTCGGGAGG	481	6.1779441140506	594	6.388561405545629	Cluster 5	6	1.0101010101010102	6007.0	9249.0	-0.1536355392348806	0	0.0	-0.3221133343523896	0	0.0	-0.3351098576391363	0	0.0	-0.1584049507140298	0	0.0	-0.2613288440780086	0	0.0	-0.2040610136402221	0	0.0	-0.1519383051155536	0	0.0	-0.1957961825093951	1	16.835016835016834	-0.053490676560971	1	16.835016835016834	-0.3130440333803929	0	0.0	-0.2263097655286535	0	0.0	-0.1731945120229092	0	0.0	unresolved_RNA	False	False	unresolved_RNA	False	500-999	1106.771073238139	1704.0994933210502	0.5194044874279943	0.1216667005508913	False	False	False	False	False	0	0	False	False	False	0	0	0	0	0	0
TACAGACCGGGATGTA	340	5.831882477283517	425	6.05443934626937	Cluster 5	15	3.5294117647058822	6007.0	9299.0	-0.1536355392348806	0	0.0	-0.3221133343523896	0	0.0	-0.1319707607933474	1	23.52941176470588	-0.1584049507140298	0	0.0	-0.2613288440780086	0	0.0	0.5460285136561318	1	23.52941176470588	-0.1519383051155536	0	0.0	-0.2506809931023251	1	23.52941176470588	-0.4225676966873068	0	0.0	-0.3130440333803929	0	0.0	-0.2263097655286535	0	0.0	-0.1731945120229092	0	0.0	unresolved_RNA	False	False	unresolved_RNA	False	200-499	1106.771073238139	1713.311837862736	0.5441064250882478	0.1873786424759043	False	False	False	False	False	1	1	True	True	False	0	0	0	1	0	1
TACAGACCCGTTCTGT	875	6.775366090936391	1370	7.223295679562314	Cluster 3	46	3.3576642335766422	6007.0	9350.0	-0.0694787851163695	1	7.299270072992701	-0.3221133343523896	0	0.0	0.2351550009925311	4	36.496350364963504	0.4830592451181865	2	14.5985401459854	-0.2613288440780086	0	0.0	-0.2040610136402221	0	0.0	-0.1519383051155536	0	0.0	-0.0832774094584133	2	72.99270072992701	-0.1777816327937444	2	14.5985401459854	-0.3130440333803929	0	0.0	-0.2263097655286535	0	0.0	-0.1731945120229092	0	0.0	epithelial_tumour_candidate	False	False	epithelial_tumour_candidate	True	1000-1999	1106.771073238139	1722.7084292952557	0.6463038909632547	0.2460086660210049	False	False	True	False	False	0	0	False	False	False	0	0	0	0	0	0
AGGGTAGTAGATCGCA	958	6.865891074883438	1517	7.325148957955575	Cluster 0	61	4.021094264996704	6058.0	587.0	0.2648730332670579	2	32.95978905735003	-0.3221133343523896	0	0.0	0.7189639330819804	7	79.10349373764008	0.0128518638175643	1	13.183915622940011	1.0368705189977714	4	39.55174686882004	0.1658588526452717	1	6.591957811470006	0.1822791145126537	1	6.591957811470006	-0.0606726148806077	3	19.77587343441002	0.180396794054675	4	39.55174686882004	0.792943024438286	3	26.367831245880023	-0.2263097655286535	0	0.0	-0.1731945120229092	0	0.0	unresolved_RNA	False	False	unresolved_RNA	True	1000-1999	1116.1676646706587	108.15292491939198	0.8698645882216923	0.2584537525666103	False	True	True	True	True	0	0	False	False	False	0	0	0	0	0	0
AGGGTAGTATGCCTAA	1558	7.351799869057777	2849	7.955074273262696	Cluster 7	100	3.51000351000351	6058.0	638.0	0.6508158283931138	4	49.140049140049136	0.0252316361848359	1	3.51000351000351	0.9880811819337644	8	59.67005967005967	-0.0611375222281455	1	3.51000351000351	1.0611518701746403	5	24.570024570024568	0.7614197457065514	2	7.02000702000702	0.5781796305735835	1	7.02000702000702	0.2350290984725435	5	24.570024570024568	-0.112770463309666	2	7.02000702000702	0.1401558428327468	2	7.02000702000702	1.47238124351637	3	14.04001404001404	0.4878834509603649	1	14.04001404001404	matrix_stromal_enriched	False	False	matrix_stromal_enriched	True	2000-3999	1116.1676646706587	117.54951635191156	0.7777247284623194	0.3314584480163364	False	True	True	True	True	0	0	False	False	False	0	0	0	0	0	0
AGGGTAGTAACAACCA	915	6.82001636467413	1421	7.259819610363186	Cluster 7	52	3.659394792399719	6058.0	1043.0	-0.1536355392348806	0	0.0	-0.3221133343523896	0	0.0	-0.1261595525874152	2	21.1118930330753	0.0167845573798351	1	14.074595355383533	2.058662415612576	6	63.33567909922589	0.4976271614994645	1	7.037297677691766	0.9309210192566756	2	14.074595355383533	0.2814974156762023	5	42.2237860661506	-0.3086206357831657	1	7.037297677691766	-0.3130440333803929	0	0.0	0.1819243317102925	1	7.037297677691766	2.236030810471873	2	105.5594651653765	matrix_stromal_enriched	False	False	matrix_stromal_enriched	True	1000-1999	1116.1676646706587	192.169507139567	0.7567226404956698	0.2366104715667241	False	False	True	True	False	3	3	True	True	False	0	0	0	3	0	3
AGGGTAGTAACCGAGA	747	6.617402977974477	1078	6.983789965258135	Cluster 7	31	2.87569573283859	6058.0	1094.0	0.1259103335315669	1	9.27643784786642	0.8565224379108987	2	37.10575139146568	0.1858421582710362	3	46.3821892393321	0.0586530543766536	1	27.82931354359926	1.3449637763113806	4	64.93506493506494	-0.2040610136402221	0	0.0	1.6976359905042828	3	37.10575139146568	-0.0661035402425398	3	27.82931354359926	0.0014450368727763	2	46.3821892393321	0.7443246075882722	2	18.55287569573284	0.445327518558597	1	9.27643784786642	2.001906213733022	2	46.3821892393321	matrix_stromal_enriched	False	False	matrix_stromal_enriched	True	1000-1999	1116.1676646706587	201.5660985720866	0.6463610209952858	0.1917779919092818	False	False	True	True	False	0	0	False	False	False	0	0	0	0	0	0
AGGGTAGTAACGCTTA	995	6.903747257584598	1576	7.3632795869630385	Cluster 7	59	3.743654822335025	6058.0	1144.0	0.0857853857788619	2	31.725888324873097	0.4180751307451443	1	6.345177664974619	0.1314741671561726	4	31.725888324873097	-0.1584049507140298	0	0.0	1.009199017722928	4	44.41624365482234	0.273454262645518	1	12.690355329949238	1.0056850993821096	2	19.03553299492386	0.3385229055857759	4	50.76142131979695	0.4036206154021592	4	25.38071065989848	-0.3130440333803929	0	0.0	0.1642854640375675	1	6.345177664974619	1.7522568533989875	2	25.38071065989848	matrix_stromal_enriched	False	False	matrix_stromal_enriched	True	1000-1999	1116.1676646706587	210.77844311377245	0.6892207871702264	0.1854669815978244	False	True	True	True	True	2	3	True	True	False	1	0	1	2	0	2
AGGGTAGTAAGACGGA	936	6.842683282238422	1441	7.273786317844894	Cluster 7	49	3.400416377515614	6058.0	1195.0	-0.0317125095597019	1	13.879250520471894	-0.3221133343523896	0	0.0	-0.0957589176085398	2	27.758501040943788	-0.1584049507140298	0	0.0	0.9320077485944191	3	69.39625260235947	0.174030047850287	1	6.939625260235947	-0.1519383051155536	0	0.0	-0.058097403840442	2	13.879250520471894	-0.272027913653719	1	13.879250520471894	-0.3130440333803929	0	0.0	0.3025624604852252	1	13.879250520471894	0.332083757419861	1	6.939625260235947	matrix_stromal_enriched	False	False	matrix_stromal_enriched	True	1000-1999	1116.1676646706587	220.175034546292	0.7435677705005009	0.1613880167117864	False	False	True	True	False	1	1	True	True	False	0	0	0	1	0	1
AGGGTAGTAAGGTACA	1184	7.077498053569231	1955	7.578656850594762	Cluster 7	62	3.171355498721228	6058.0	1246.0	0.2663368062878387	2	25.57544757033248	0.2356051383407855	1	10.23017902813299	0.0208550218691107	3	25.57544757033248	-0.0414772782696181	1	5.115089514066495	1.4049429456862927	4	61.38107416879796	2.0577830023151966	4	25.57544757033248	-0.1519383051155536	0	0.0	-0.0841866772250011	3	20.46035805626598	0.2406443995511447	4	35.80562659846547	0.5623791346005054	3	15.34526854219949	0.2956859019640038	1	5.115089514066495	0.4166449644658141	1	10.23017902813299	matrix_stromal_enriched	False	False	matrix_stromal_enriched	True	1000-1999	1116.1676646706587	229.5716259788116	0.7850455339957703	0.1189069729851905	False	True	True	True	True	3	3	True	True	False	0	0	1	2	1	2
AGGGTAGTACACAGAA	1196	7.087573705557973	1915	7.557994958530806	Cluster 7	55	2.8720626631853787	6058.0	1296.0	-0.0567017255986991	1	10.443864229765012	-0.3221133343523896	0	0.0	0.263640316381477	5	52.21932114882507	0.0232643861068647	1	15.66579634464752	1.4730336720170043	5	57.441253263707566	-0.2040610136402221	0	0.0	-0.1519383051155536	0	0.0	0.0272840365404736	4	41.77545691906005	0.1973905479376376	4	26.109660574412533	0.3353644552106385	2	10.443864229765012	-0.2263097655286535	0	0.0	0.2726303196486985	1	5.221932114882506	matrix_stromal_enriched	False	False	matrix_stromal_enriched	True	1000-1999	1116.1676646706587	238.78397052049743	0.7720674950521318	0.1142930649144898	False	False	True	True	False	1	1	True	True	False	0	0	1	0	1	0
AGGGTAGTACAGCAGA	1677	7.425357887027151	3098	8.038834757787749	Cluster 7	80	2.582311168495804	6058.0	1347.0	-0.0466709079375764	1	9.683666881859263	0.3080687518504837	2	6.455777921239509	0.3443374806845877	4	22.595222724338285	0.0613330788140953	1	29.05100064557779	0.2038806886455008	2	19.36733376371853	-0.2040610136402221	0	0.0	0.571121201718382	1	3.2278889606197545	0.1312814555370758	5	29.05100064557779	0.361487554082423	5	45.19044544867657	0.9212834542087508	4	22.595222724338285	0.0560923472644768	1	3.2278889606197545	-0.1731945120229092	0	0.0	matrix_stromal_enriched	False	False	matrix_stromal_enriched	True	2000-3999	1116.1676646706587	248.18056195301705	0.7376330483632936	0.0980097628127615	False	False	True	True	False	1	1	True	True	False	0	0	1	0	1	0
AGGGTAGTACCTCCAA	2284	7.734121303328305	4920	8.501267040865978	Cluster 7	172	3.4959349593495936	6058.0	1398.0	0.0198282355343462	2	14.227642276422763	1.3527253751532426	4	18.29268292682927	0.4377591198910134	7	42.6829268292683	0.0721895048783476	1	34.552845528455286	0.9664367112116296	4	60.97560975609756	-0.2040610136402221	0	0.0	0.0309736090951352	1	2.032520325203252	0.7501855311296325	8	58.94308943089431	0.3221578456820874	6	28.45528455284553	0.2964378906149184	2	8.130081300813009	0.6864814057125508	2	12.195121951219512	-0.1731945120229092	0	0.0	matrix_stromal_enriched	False	False	matrix_stromal_enriched	True	>=4000	1116.1676646706587	257.57715338553663	0.7064509327837979	0.0763100502965889	False	True	True	True	True	7	7	True	True	False	0	0	1	6	1	6
AGGGTAGTACGTATCA	1959	7.580699752224563	3970	8.286773231131251	Cluster 7	134	3.375314861460957	6058.0	1448.0	0.2828150597449495	3	22.67002518891688	1.5334069448777978	5	20.151133501259444	0.4303656276632292	7	40.30226700251889	0.0101109385619268	1	12.594458438287154	1.176271710407412	5	60.45340050377833	0.408358308809845	2	5.037783375314861	0.7389980207843255	2	5.037783375314861	0.7153531201769066	7	42.821158690176325	0.8180614753335463	7	40.30226700251889	0.6482839160002531	3	15.113350125944583	-0.2263097655286535	0	0.0	-0.1731945120229092	0	0.0	matrix_stromal_enriched	False	False	matrix_stromal_enriched	True	2000-3999	1116.1676646706587	266.78949792722244	0.72189372453803	0.074412167402984	False	True	True	True	True	0	0	False	False	False	0	0	0	0	0	0
AGGGTAGTACTATGCA	2183	7.688913336864795	4803	8.477204183199873	Cluster 7	175	3.6435561107641057	6058.0	1499.0	0.0673505534843751	2	24.98438475952529	0.4960986536981693	3	10.410160316468874	0.2156052448686828	6	39.55860920258172	0.0096233372981339	1	12.492192379762647	0.9711966228959148	4	37.47657713928795	-0.2040610136402221	0	0.0	0.1187417617457653	1	4.16406412658755	0.2783915891823926	6	29.148448886112845	0.689089001295194	7	56.21486570893192	0.160179815920207	2	6.246096189881324	0.0981688218318619	1	2.082032063293775	-0.1731945120229092	0	0.0	matrix_stromal_enriched	False	False	matrix_stromal_enriched	True	>=4000	1116.1676646706587	276.186089359742	0.7128494963715635	0.0727285717699107	False	True	True	True	True	0	0	False	False	False	0	0	0	0	0	0
AGGGTAGTAGAGTCAA	1713	7.4465850991577245	3335	8.112527763478637	Cluster 7	88	2.638680659670165	6058.0	1549.0	0.0276913215426913	2	14.992503748125936	0.8208306398559054	3	8.995502248875562	0.4064368024708077	5	38.98050974512744	0.056737135322461	1	26.986506746626684	1.2568660216875691	4	80.95952023988006	-0.2040610136402221	0	0.0	0.1688239860084999	1	5.997001499250374	1.2538264657546594	10	59.97001499250375	1.343954304385952	10	77.96101949025487	0.5999286185714374	3	11.994002998500749	-0.2263097655286535	0	0.0	-0.1731945120229092	0	0.0	matrix_stromal_enriched	False	False	matrix_stromal_enriched	True	2000-3999	1116.1676646706587	285.3984339014279	0.7191297191786894	0.0771141844144674	False	True	True	True	True	2	2	True	True	False	0	0	0	2	0	2
AGGGTAGTAACGTGAT	1738	7.461065514354283	3390	8.128880142125638	Cluster 0	100	2.949852507374631	6058.0	1600.0	-0.0522498292161736	1	11.799410029498524	0.222454332143978	2	5.899705014749262	-0.0508271462398848	3	20.64896755162242	0.0401568531687631	1	20.64896755162242	1.1451080979618802	5	35.39823008849557	-0.2040610136402221	0	0.0	0.0745475975686284	1	2.949852507374631	0.3014828693427843	6	32.448377581120944	0.8255329509394035	7	56.04719764011799	0.0068860408043199	1	5.899705014749262	0.916480619583569	3	8.849557522123893	-0.1731945120229092	0	0.0	unresolved_RNA	False	False	unresolved_RNA	True	2000-3999	1116.1676646706587	294.7950253339475	0.7132371644460764	0.0777024668259162	False	False	True	True	False	0	0	False	False	False	0	0	0	0	0	0
AGGGTAGTAGCAGGAA	1749	7.467371066917559	3417	8.136810863675535	Cluster 0	108	3.160667251975417	6058.0	1651.0	0.0239626480133163	2	14.632718759145448	-0.3221133343523896	0	0.0	0.3055120792330742	7	26.33889376646181	-0.0341197440897719	1	5.85308750365818	1.4996653309458012	5	38.04506877377817	-0.2040610136402221	0	0.0	-0.1519383051155536	0	0.0	0.2027803061533234	6	38.04506877377817	0.8618546337422082	7	70.23705004389815	-0.0399456183690357	1	5.85308750365818	0.1679803733849308	1	2.9265437518290898	-0.1731945120229092	0	0.0	unresolved_RNA	False	False	unresolved_RNA	True	2000-3999	1116.1676646706587	304.19161676646706	0.7144409758353553	0.0818330393148803	False	True	True	True	True	1	1	True	True	False	0	0	1	0	1	0
AGGGTAGTAGTCACTA	2321	7.7501841622578365	5329	8.58110651715989	Cluster 7	173	3.2463876899981234	6058.0	1701.0	0.2584830943790697	3	11.25914805779696	0.159304142191272	2	3.7530493525989863	0.3124421003210511	6	28.1478701444924	0.0342785304724732	1	18.76524676299493	1.13414447365985	5	45.03659223118784	-0.2040610136402221	0	0.0	0.105067397352293	1	3.7530493525989863	0.6529951077996092	7	48.78964158378683	1.241177800543643	8	86.32013510977669	0.2560126886803913	2	7.506098705197973	0.0782760733379839	1	1.8765246762994932	-0.1731945120229092	0	0.0	matrix_stromal_enriched	False	False	matrix_stromal_enriched	True	>=4000	1116.1676646706587	313.40396130815293	0.697284283120117	0.088610950374011	False	True	True	True	True	2	4	True	True	False	2	0	2	2	2	0
AGGGTAGTATCCTGTA	2146	7.671826797878781	4904	8.498010371999463	Cluster 7	117	2.385807504078304	6058.0	1752.0	-0.0073776087099864	2	12.234910277324632	-0.0765378531154894	1	2.039151712887439	-0.0844597247026085	3	8.156606851549755	-0.0024246007527668	1	10.195758564437194	1.5456199352699418	6	42.82218597063621	0.6774408145172741	2	4.078303425774878	-0.1519383051155536	0	0.0	0.2431430281918989	7	18.35236541598695	1.6981167890847957	11	75.44861337683524	0.4518378483239835	3	10.195758564437194	-0.0085727274654775	1	2.039151712887439	0.0978927140591647	1	2.039151712887439	matrix_stromal_enriched	False	False	matrix_stromal_enriched	True	>=4000	1116.1676646706587	322.8005527406725	0.6866091285629751	0.0855994057926626	False	True	True	True	True	0	1	False	True	True	1	0	1	0	0	0
AGGGTAGTGCCAAGAC	1629	7.396335293800807	3102	8.04012466444838	Cluster 6	110	3.5460992907801416	6058.0	1803.0	0.0331262915573592	2	16.118633139909736	-0.0415101417020389	1	3.223726627981947	-0.0122748168204093	3	22.56608639587363	-0.0055233935442658	1	9.67117988394584	0.8132923945935502	5	19.342359767891683	1.0387957291677374	2	6.447453255963894	-0.1519383051155536	0	0.0	0.1931559015355066	6	38.684719535783366	0.8192996300127344	7	45.13217279174726	0.1882924731790811	2	6.447453255963894	-0.2263097655286535	0	0.0	1.208099841739123	2	6.447453255963894	epithelial_tumour_candidate	False	False	epithelial_tumour_candidate	True	2000-3999	1116.1676646706587	332.19714417319204	0.6805302211068287	0.0806638481561579	False	True	True	True	True	1	1	True	True	False	0	0	1	0	1	0
AGGGTAGTCAACCACA	1914	7.557472901614746	3919	8.273846932784508	Cluster 3	175	4.465424853278898	6058.0	1853.0	-0.0105765679889681	2	10.206685378923192	-0.1048915899830264	1	2.5516713447307984	0.0782143616448781	4	15.310028068384792	0.0394502710368945	1	20.413370757846387	0.7521278908520371	4	20.413370757846387	-0.2040610136402221	0	0.0	0.1462945556858728	1	5.103342689461597	0.3040688180541984	7	38.27507017096198	0.3960039024156838	6	38.27507017096198	0.0847556765783166	2	5.103342689461597	0.021953331993353	1	2.5516713447307984	-0.1731945120229092	0	0.0	epithelial_tumour_candidate	False	False	epithelial_tumour_candidate	True	2000-3999	1116.1676646706587	341.4094887148779	0.6721361871144592	0.0726724163844549	False	True	True	True	True	0	1	False	True	True	1	0	0	1	0	0
AGGGTAGTGACTAGTA	2337	7.757051142032013	5000	8.517393171418904	Cluster 6	205	4.1	6058.0	1904.0	0.0186516308182426	2	14.0	-0.0794023991014191	1	2.0	0.5266028157829181	8	34.0	0.0590342420396721	1	28.0	0.960465139708898	5	32.0	0.3663118384327039	2	4.0	-0.1519383051155536	0	0.0	0.0827604208347418	6	28.0	0.4584319684070531	6	38.0	0.9220148924288584	6	14.0	-0.0111125484412142	1	2.0	-0.1731945120229092	0	0.0	epithelial_tumour_candidate	False	False	epithelial_tumour_candidate	True	>=4000	1116.1676646706587	350.8060801473975	0.6638944998741801	0.0640719802290446	False	True	True	True	True	0	0	False	False	False	0	0	0	0	0	0
AGGGTAGTCAATGGAA	2602	7.864419904994565	5981	8.696510239189893	Cluster 7	194	3.243604748369838	6058.0	1955.0	0.018694777489822	2	16.719612104999165	0.777266654577822	5	10.031767262999498	0.5353044216501255	8	40.12706905199799	0.0479012530017812	1	23.40745694699883	1.026099836610863	4	53.502758735997325	-0.2040610136402221	0	0.0	0.3819833000449586	1	1.6719612104999164	0.63064764052424	10	43.470991472997824	0.1458855990308752	4	31.76726299949841	0.1750061226795732	3	5.015883631499749	0.3987975058774089	2	3.343922420999833	0.0664898599839017	1	1.6719612104999164	matrix_stromal_enriched	False	False	matrix_stromal_enriched	True	>=4000	1116.1676646706587	360.2026715799171	0.6576292396944912	0.0641916137141039	False	True	True	True	True	1	2	True	True	False	1	0	1	1	1	0
AGGGTAGTCACTTCGA	2791	7.934513463882263	6519	8.782629654920699	Cluster 7	215	3.298051848443013	6058.0	2005.0	0.0330472261549063	2	16.873753643196807	0.3700410457380331	3	6.13591041570793	0.8183382595860653	9	81.30081300813009	0.0330998206175867	1	18.40773124712379	1.2905670664356617	5	36.81546249424758	-0.034385287993019	1	1.5339776039269826	-0.1519383051155536	0	0.0	0.271860489775788	7	30.67955207853965	0.5864026538306015	8	42.95137290995552	0.7331985111678468	4	12.27182083141586	1.0043779696502142	3	7.669888019634913	0.0535589496523997	1	1.5339776039269826	matrix_stromal_enriched	False	False	matrix_stromal_enriched	True	>=4000	1116.1676646706587	369.41501612160295	0.6518890317139702	0.0652462298156636	False	True	True	True	True	2	2	True	True	False	0	0	2	0	2	0
AGGGTAGTCAGCGTTA	3027	8.01565761455734	7208	8.883085524404578	Cluster 6	213	2.9550499445061043	6058.0	2056.0	0.2446497968464735	3	13.873473917869036	0.5053092477033269	3	8.32408435072142	0.5399062577153296	8	58.26859045504994	0.048369023600045	1	23.58490566037736	0.6152429881620891	4	9.711431742508324	1.1777701193587422	4	8.32408435072142	-0.0084664587314579	1	1.3873473917869037	0.3634144128476275	9	31.90899001109878	0.5162399352434334	8	29.13429522752497	1.159739832065205	7	18.035516093229745	0.2467612731910332	2	2.774694783573807	0.1507506499229567	1	2.774694783573807	epithelial_tumour_candidate	False	False	epithelial_tumour_candidate	True	>=4000	1116.1676646706587	378.8116075541225	0.6511925894187035	0.0670826643896824	False	True	True	True	True	2	2	True	True	False	0	0	2	0	2	0
AGGGTAGTCATACCAA	3194	8.069342366811634	7789	8.960596138864794	Cluster 7	251	3.2224932597252534	6058.0	2107.0	0.2187158906962646	3	11.5547567081782	0.4569597905340638	4	6.419309282321223	0.7325517650198318	9	70.61240210553345	-0.0019926845313652	1	10.270894851713956	0.6018461969703732	5	20.541789703427916	0.695912192279364	3	5.135447425856978	0.1579726271473609	1	1.2838618564642446	0.4255156407196466	8	44.93516497624856	0.7004901172152458	9	29.528822698677622	0.533747835220417	3	14.12248042110669	0.8499966547238342	3	3.851585569392733	0.0282147685779121	1	1.2838618564642446	matrix_stromal_enriched	False	False	matrix_stromal_enriched	True	>=4000	1116.1676646706587	388.20819898664206	0.649588867805187	0.067872416564914	False	True	True	True	True	2	2	True	True	False	0	0	2	0	2	0
AGGGTAGTCCAGTTCA	2840	7.951911381854187	7098	8.867709208039386	Cluster 7	222	3.12764158918005	6058.0	2157.0	0.2486542989949875	3	16.9061707523246	0.026407740644013	2	2.817695125387433	0.5150373679049529	8	43.67427444350521	0.0415838699461038	1	21.13271344040575	1.0268442545391383	5	36.63003663003663	-0.2040610136402221	0	0.0	0.1207245735571127	1	4.22654268808115	0.1883377467062698	7	30.994646379261763	0.2616616457731031	5	30.994646379261763	0.4250335129509623	4	8.4530853761623	0.0361015339994329	1	2.817695125387433	-0.1731945120229092	0	0.0	matrix_stromal_enriched	False	False	matrix_stromal_enriched	True	>=4000	1116.1676646706587	397.4205435283279	0.6456904232383228	0.0652478271147127	False	True	True	True	True	0	1	False	True	True	1	0	0	1	0	0
AGGGTAGTCCGAAGTA	2568	7.851271997109883	5866	8.67709870892586	Cluster 7	162	2.761677463348108	6058.0	2208.0	0.2752207338066564	3	17.047391749062392	1.206777435790798	5	18.752130923968632	0.2857600946851222	7	46.027957722468464	0.0284072188818736	1	17.047391749062392	0.8260904497691565	5	30.68530514831231	0.6350483883920648	3	6.818956699624957	-0.1519383051155536	0	0.0	0.087213420369648	6	23.86634844868735	0.3684970833435322	5	28.980565973406076	0.6492784987481344	5	10.228435049437437	1.6178694655117385	4	11.933174224343675	0.0694633772183409	1	1.7047391749062393	matrix_stromal_enriched	False	False	matrix_stromal_enriched	True	>=4000	1116.1676646706587	406.8171349608475	0.6478069549012805	0.065735984425186	False	True	True	True	True	1	2	True	True	False	1	0	2	0	1	0
AGGGTAGTCGAACTTA	3049	8.022896869601457	7713	8.950792138768172	Cluster 6	210	2.722676001555815	6058.0	2259.0	0.4726872607718542	4	23.33722287047841	0.647315218167772	4	11.668611435239203	0.1977467933615222	6	27.22676001555815	0.0477151696563999	1	23.33722287047841	0.5982482046914115	5	22.04071048878517	0.7239613485903774	3	3.889537145079736	-0.0148621868117953	1	1.2965123816932451	0.067011428761626	6	14.261636198625697	0.39539117473866	7	24.633735252171657	0.6344190882340821	5	10.37209905354596	0.2638898293898042	2	3.889537145079736	-0.1731945120229092	0	0.0	epithelial_tumour_candidate	False	False	epithelial_tumour_candidate	True	>=4000	1116.1676646706587	416.2137263933671	0.6439153115287038	0.0615351687284799	False	True	True	True	True	3	4	True	True	False	1	0	3	1	2	1
AGGGTAGTCGCATACA	2144	7.670894831362117	4485	8.408716715080153	Cluster 7	92	2.051282051282051	6058.0	2309.0	0.0503758021889373	2	20.06688963210702	0.4026124357456678	3	6.688963210702341	0.3954645296249557	7	37.9041248606466	0.0137291330939497	1	13.377926421404682	0.9489497290907783	5	40.13377926421404	-0.2040610136402221	0	0.0	-0.1519383051155536	0	0.0	0.2864099075035959	6	37.9041248606466	-0.0155763342590109	3	20.06688963210702	0.072161800019245	2	4.459308807134894	0.4110467503058875	2	4.459308807134894	-0.1731945120229092	0	0.0	matrix_stromal_enriched	False	False	matrix_stromal_enriched	True	>=4000	1116.1676646706587	425.42607093505296	0.6500309454340202	0.0603297093970895	False	True	True	True	True	0	1	False	True	True	1	0	0	1	0	0
AGGGTAGTCTCAATGA	1825	7.509883061154913	3402	8.132412674500905	Cluster 3	98	2.880658436213992	6058.0	2360.0	0.2806290078596558	3	14.697236919459142	-0.0135728234177707	1	2.9394473838918285	0.4392268884455776	5	44.091710758377424	0.0060091950513131	1	11.757789535567314	0.3292681986575432	2	5.878894767783657	0.6235081884865742	2	5.878894767783657	-0.1519383051155536	0	0.0	0.2166438861825525	5	35.273368606701936	0.0321531210513149	4	20.5761316872428	-0.0859449284677228	1	2.9394473838918285	-0.2263097655286535	0	0.0	0.3838796414093326	1	8.818342151675484	epithelial_tumour_candidate	False	False	epithelial_tumour_candidate	True	2000-3999	1116.1676646706587	434.82266236757255	0.6477892717961269	0.0595963570835222	False	True	True	True	True	4	7	True	True	False	3	0	0	7	0	4
AGGGTAGTCTGGCATA	3011	8.010359588919783	7560	8.93075873555827	Cluster 6	289	3.822751322751323	6058.0	2411.0	0.2067418484865768	3	23.80952380952381	0.2372004126154231	2	5.291005291005291	0.265855185306094	6	35.714285714285715	0.0642164988269263	1	30.423280423280424	0.5933072141099827	4	7.936507936507937	0.4584223264586778	3	3.968253968253968	0.4724009714692006	2	3.968253968253968	0.1270971454609019	7	26.45502645502645	0.3893332420649915	7	29.1005291005291	0.6561677449708095	5	7.936507936507937	0.2297364664424451	1	9.25925925925926	-0.1731945120229092	0	0.0	epithelial_tumour_candidate	False	False	epithelial_tumour_candidate	True	>=4000	1116.1676646706587	444.2192538000921	0.6521053096923836	0.0586682923371192	False	True	True	True	True	2	4	True	True	False	2	0	2	2	1	1
AGGGTAGTGAATCTGA	2442	7.8009820712577405	5753	8.657650544111492	Cluster 1	200	3.4764470710933426	6058.0	2461.0	0.0388371047897712	2	17.382235355466715	-0.149471438214302	1	1.7382235355466713	0.5312051552153529	8	38.24091778202677	0.0407793734766429	1	20.85868242656005	0.1959150494794185	3	5.214670606640014	0.2882543840936199	1	1.7382235355466713	-0.1519383051155536	0	0.0	0.022536120007021	4	33.02624717538675	0.1781634082255034	5	24.3351294976534	0.1232281473782534	2	5.214670606640014	0.2508922355631137	1	10.429341213280027	-0.1731945120229092	0	0.0	epithelial_tumour_candidate	False	False	epithelial_tumour_candidate	True	>=4000	1116.1676646706587	453.43159834177794	0.6466153856617209	0.0602461310795602	False	True	True	True	True	4	4	True	True	False	0	0	1	3	1	3
AGGGTAGTCAAGACTA	2123	7.66105638236183	4549	8.422882511944996	Cluster 2	151	3.319410859529567	6058.0	2512.0	0.2874619026597847	3	13.189712024620796	-0.3221133343523896	0	0.0	0.2647258499774955	6	28.577709386678396	0.0440177656287501	1	21.982853374367995	0.4089437031601843	3	8.793141349747197	-0.2040610136402221	0	0.0	-0.1519383051155536	0	0.0	0.1515942132969077	5	32.97428006155199	0.2839411915003608	4	35.17256539898879	-0.1480789026831814	1	2.198285337436799	1.220715133011396	3	8.793141349747197	0.1103392635178332	1	2.198285337436799	myeloid_enriched	False	False	myeloid_enriched	True	>=4000	1116.1676646706587	462.8281897742975	0.6350696782354999	0.0602954174833282	False	True	True	True	True	0	0	False	False	False	0	0	0	0	0	0
AGGGTAGTGAGCTGAA	1582	7.367077059881012	3066	8.028455164114252	Cluster 0	115	3.750815394651011	6058.0	2563.0	0.0340064961466191	2	16.307893020221787	0.1320165167723029	1	6.523157208088715	0.0676596636369872	4	19.569471624266143	0.533817337337341	2	19.569471624266143	-0.1278588578303238	1	3.2615786040443573	-0.2040610136402221	0	0.0	0.570129035189569	1	3.2615786040443573	-0.1320490351365871	3	16.307893020221787	0.0009594581674922	4	16.307893020221787	0.5095401776474434	3	9.784735812133071	0.0576470251989535	1	3.2615786040443573	0.1803377092759782	1	3.2615786040443573	unresolved_RNA	False	False	unresolved_RNA	True	2000-3999	1116.1676646706587	472.2247812068171	0.6237402487876876	0.0632518940143518	False	True	True	False	True	2	2	True	True	False	0	0	1	1	1	1
AGGGTAGTGATAGACA	1545	7.343426229147367	2901	7.973155433444133	Cluster 0	76	2.619786280592899	6058.0	2613.0	0.3033591323911387	3	17.23543605653223	-0.3221133343523896	0	0.0	0.3214537555919249	5	41.36504653567736	-0.0249873388988217	1	6.894174422612892	0.4866012390483415	3	20.68252326783868	-0.2040610136402221	0	0.0	-0.1519383051155536	0	0.0	0.5543662155237911	7	34.47087211306446	0.0789666977872179	4	20.68252326783868	0.4473782266065387	3	10.34126163391934	0.4961707959108188	2	6.894174422612892	-0.1731945120229092	0	0.0	unresolved_RNA	False	False	unresolved_RNA	True	2000-3999	1116.1676646706587	481.437125748503	0.6221188440690189	0.0633726850320307	False	True	True	True	True	1	2	True	True	False	1	0	2	0	1	0
AGGGTAGTGCCACATA	1932	7.566828479208331	4126	8.325306029752582	Cluster 6	114	2.7629665535627725	6058.0	2664.0	-0.0092861694251591	2	9.694619486185168	-0.0824128377907822	1	2.423654871546292	0.1561347606289336	5	29.0838584585555	0.0664069858303061	1	31.50751333010179	0.2632181035046897	3	7.270964614638875	0.1244386704413181	1	2.423654871546292	-0.1519383051155536	0	0.0	-0.0773153682448601	4	16.965584100824042	-0.0650087207799322	3	21.812893843916623	0.3029791056407077	3	7.270964614638875	0.0147626133452168	1	2.423654871546292	-0.1731945120229092	0	0.0	epithelial_tumour_candidate	False	False	epithelial_tumour_candidate	True	>=4000	1116.1676646706587	490.83371718102256	0.6170179483517296	0.0640358052352394	False	True	True	True	True	1	2	True	True	False	1	0	2	0	1	0
AGGGTAGTGCGAGTAA	2269	7.727535110475448	5286	8.57300625623545	Cluster 2	162	3.064699205448354	6058.0	2715.0	0.0532316920111241	2	20.809685962920923	-0.0875184612555334	1	1.8917896329928112	0.051825048149289	4	24.593265228906542	0.0555696343354552	1	26.48505486189936	-0.2613288440780086	0	0.0	-0.2040610136402221	0	0.0	-0.1519383051155536	0	0.0	-0.0226985413955989	4	28.37684449489217	0.2293845219821952	5	30.26863412788498	-0.3130440333803929	0	0.0	-0.0183085735707292	1	1.8917896329928112	-0.1731945120229092	0	0.0	myeloid_enriched	False	False	myeloid_enriched	True	>=4000	1116.1676646706587	500.23030861354215	0.6200240762277847	0.0629156691752676	False	True	True	False	True	4	4	True	True	False	0	0	4	0	4	0
AGGGTAGTGCTAACGA	2090	7.645397699428633	4461	8.403352374992478	Cluster 3	112	2.5106478368078906	6058.0	2765.0	0.0346395690576393	2	17.933198834342075	-0.3221133343523896	0	0.0	0.3999276372702078	6	31.38309796009863	0.0031660004792896	1	11.208249271463798	-0.0303493920094996	2	4.483299708585519	-0.2040610136402221	0	0.0	0.1286315168507594	1	4.483299708585519	0.0984399775197207	6	31.38309796009863	0.1325039388181059	4	40.34969737726968	0.3174851686324388	2	6.724949562878279	-0.2263097655286535	0	0.0	-0.1731945120229092	0	0.0	epithelial_tumour_candidate	False	False	epithelial_tumour_candidate	True	>=4000	1116.1676646706587	509.442653155228	0.6178817000265239	0.0568232224616497	False	True	True	True	True	2	2	True	True	False	0	0	1	1	1	1
AGGGTAGTGGAGAACA	2037	7.619724213782669	4364	8.381373468273702	Cluster 6	117	2.6810265811182403	6058.0	2816.0	0.2767562737117728	3	11.45737855178735	-0.3221133343523896	0	0.0	0.6843168793653477	7	52.70394133822181	0.0797275829975959	1	38.95508707607699	-0.1516411710056914	1	2.2914757103574703	0.5595409071676841	2	4.582951420714941	-0.1519383051155536	0	0.0	0.125880154113496	6	20.62328139321723	0.2247585417925201	5	38.95508707607699	0.8236559194793275	5	13.74885426214482	0.1105501421770781	1	4.582951420714941	0.2462032108932738	1	4.582951420714941	epithelial_tumour_candidate	False	False	epithelial_tumour_candidate	True	>=4000	1116.1676646706587	518.8392445877475	0.6158984717716448	0.0604480103004058	False	True	True	False	True	1	1	True	True	False	0	0	1	0	1	0
AGGGTAGTGTACGCAA	2121	7.660114319173928	4486	8.408939605975982	Cluster 2	138	3.0762371823450736	6058.0	2866.0	0.2550733269640785	3	20.062416406598302	0.7982145918301029	3	8.916629514043692	0.1698284805844669	5	37.89567543468569	0.0028347663517609	1	11.145786892554614	0.0994928061508216	2	6.687472135532769	0.8849873666172849	3	8.916629514043692	0.6781923862613021	2	6.687472135532769	0.0812926825811072	5	26.749888542131075	0.2023545232180436	5	33.43736067766385	-0.0836226589368583	1	2.229157378510923	-0.2263097655286535	0	0.0	0.3863088438054959	1	8.916629514043692	myeloid_enriched	False	False	myeloid_enriched	True	>=4000	1116.1676646706587	528.0515891294334	0.6179497119694236	0.0585329863120148	False	True	True	True	True	3	3	True	True	False	0	0	1	2	1	2
AGGGTAGTGTCGTAGA	1559	7.352441100243582	2910	7.9762519437456225	Cluster 2	74	2.542955326460481	6058.0	2917.0	-0.0042990163920302	2	10.309278350515465	0.3116109319187893	2	6.872852233676976	-0.0575338369782907	3	17.18213058419244	0.0153601179191722	1	13.745704467353953	0.4608294663380052	3	17.18213058419244	-0.2040610136402221	0	0.0	-0.1519383051155536	0	0.0	0.075522994916387	5	30.927835051546392	0.1816061500573608	5	24.054982817869416	0.1545691864010372	2	6.872852233676976	-0.2263097655286535	0	0.0	0.1901438306640704	1	3.436426116838488	myeloid_enriched	False	False	myeloid_enriched	True	2000-3999	1116.1676646706587	537.448180561953	0.620887827902582	0.0616517967226751	False	True	True	True	True	1	1	True	True	False	0	0	1	0	1	0
AGGGTAGTGTCTGTCA	2325	7.75190533307861	5158	8.548498041244649	Cluster 6	136	2.6366808840635905	6058.0	2968.0	0.1776738826922913	2	5.816207832493214	0.3151844302648321	3	5.816207832493214	0.5037181390187297	7	27.14230321830167	0.0882482757396068	1	44.59092671578132	0.0805730904341802	2	3.8774718883288095	-0.0073424939695714	1	1.9387359441644048	-0.1519383051155536	0	0.0	0.1961317165570185	6	29.081039162466077	0.0653454820470584	4	29.081039162466077	0.2038537643511213	3	5.816207832493214	0.0844441900345772	1	1.9387359441644048	-0.1731945120229092	0	0.0	epithelial_tumour_candidate	False	False	epithelial_tumour_candidate	True	>=4000	1116.1676646706587	546.8447719944726	0.6278916977821323	0.0597426973392083	False	True	True	True	True	1	2	True	True	False	1	0	2	0	1	0
AGGGTAGTGTGTTCTA	2091	7.645875825184813	4480	8.407601514786142	Cluster 1	123	2.7455357142857144	6058.0	3018.0	-0.0769480419484264	1	4.464285714285714	-0.0684974353739933	1	2.232142857142857	0.1170973241839342	5	29.017857142857142	0.091404949807902	1	46.875	-0.0865163471827441	1	2.232142857142857	-0.2040610136402221	0	0.0	-0.1519383051155536	0	0.0	0.0893382216846387	5	15.625	0.0527582577303545	4	22.32142857142857	0.9828681756381984	5	13.392857142857142	0.0034870564487903	1	2.232142857142857	0.1129074005706968	1	2.232142857142857	epithelial_tumour_candidate	False	False	epithelial_tumour_candidate	True	>=4000	1116.1676646706587	556.0571165361584	0.6313915923636193	0.0607212353296775	False	False	True	False	False	2	2	True	True	False	0	0	2	0	2	0
AGGGTAGTTAGGATGA	2411	7.788211557847076	5383	8.591186871324563	Cluster 4	185	3.436745309307078	6058.0	3069.0	0.2398942486818155	3	11.14620100315809	0.3506666789748215	3	5.573100501579045	0.598778770440359	8	50.15790451421141	0.1222300236201614	1	76.16570685491362	-0.0798046218607554	1	1.8577001671930151	-0.2040610136402221	0	0.0	-0.1519383051155536	0	0.0	0.4040725614611127	8	29.72320267508824	0.1777972558190687	5	20.434701839123168	0.9831641440474534	6	14.86160133754412	0.1388490265039483	1	1.8577001671930151	0.2860203645629542	1	5.573100501579045	glycolytic_mixed	False	False	glycolytic_mixed	True	>=4000	1116.1676646706587	565.453707968678	0.624319710541172	0.060892648549137	False	True	True	False	True	0	1	False	True	True	1	0	1	0	0	0
AGGGTAGTAAACATCG	1974	7.588323677335222	3952	8.282230063296685	Cluster 2	98	2.479757085020243	6058.0	3120.0	0.0290163535030187	2	15.182186234817816	-0.3221133343523896	0	0.0	0.2429092638630705	6	32.89473684210526	0.5579049871697901	2	27.83400809716599	0.4641940328278855	3	12.65182186234818	0.0261297700152871	1	2.530364372469636	-0.1519383051155536	0	0.0	0.1216094318694936	5	32.89473684210526	0.2159076426389058	5	25.30364372469636	0.5302779987863772	4	10.121457489878544	1.6190411548932495	3	15.182186234817816	0.4142724513393137	1	10.121457489878544	myeloid_enriched	False	False	myeloid_enriched	True	2000-3999	1116.1676646706587	574.8502994011976	0.611209728428313	0.0659325199135738	False	True	True	True	True	0	0	False	False	False	0	0	0	0	0	0
AGGGTAGTCGCTGATC	1564	7.355641102974253	2867	7.961370201719511	Cluster 2	96	3.348447854900593	6058.0	3170.0	-0.0566321619190039	1	10.463899546564353	0.0095834169978916	1	3.487966515521451	0.4255351075537473	6	34.87966515521451	0.0409832323626153	1	20.927799093128705	-0.2613288440780086	0	0.0	0.5362846600127797	1	6.975933031042902	-0.1519383051155536	0	0.0	-0.0907489574447357	3	10.463899546564353	0.0198447567044303	3	10.463899546564353	-0.074353701214243	1	3.487966515521451	0.7286390640061314	2	6.975933031042902	0.486449914146812	1	13.951866062085804	myeloid_enriched	False	False	myeloid_enriched	True	2000-3999	1116.1676646706587	584.0626439428835	0.6001904334401138	0.0666083456476206	False	False	True	False	False	1	2	True	True	False	1	0	2	0	1	0
AGGGTAGTCTGTAGCC	1020	6.928537818164665	1657	7.41336733569524	Cluster 3	50	3.017501508750754	6058.0	3221.0	-0.0254036595858243	1	24.14001207000604	-0.3221133343523896	0	0.0	0.1093676837142506	4	36.21001810500905	0.5594642406305889	2	30.175015087507543	-0.2613288440780086	0	0.0	0.7455645702723871	2	12.070006035003018	-0.1519383051155536	0	0.0	0.3255843260416612	4	42.245021122510565	0.0631742519944647	3	24.14001207000604	-0.3130440333803929	0	0.0	-0.2263097655286535	0	0.0	0.3025825839418671	1	6.035003017501509	epithelial_tumour_candidate	False	False	epithelial_tumour_candidate	True	1000-1999	1116.1676646706587	593.4592353754031	0.5897397182945333	0.0648544706521441	False	False	True	False	False	0	0	False	False	False	0	0	0	0	0	0
AGGGTAGTACGCTCGA	1188	7.080867896690782	1999	7.600902459542082	Cluster 2	60	3.001500750375188	6058.0	3272.0	-0.0433552713263665	1	15.007503751875936	-0.3221133343523896	0	0.0	0.2228043805467213	4	30.015007503751875	0.0520138785594476	1	25.012506253126563	0.3070943104004144	2	10.005002501250624	-0.2040610136402221	0	0.0	0.5781796305735835	1	5.002501250625312	0.014260619219724	3	20.01000500250125	-0.1763445221410727	2	15.007503751875936	-0.3130440333803929	0	0.0	1.1001328569275497	2	15.007503751875936	0.2638741420053769	1	5.002501250625312	myeloid_enriched	False	False	myeloid_enriched	True	1000-1999	1116.1676646706587	602.8558268079227	0.5849190317819831	0.0666267001854768	False	False	True	True	False	0	0	False	False	False	0	0	0	0	0	0
AGGGTAGTCCGTGAGA	1542	7.341483852363161	2889	7.969011781106477	Cluster 2	111	3.842159916926272	6058.0	3322.0	0.0559778760164471	2	38.0754586362063	0.3914516071054182	2	10.384215991692628	0.6842129663090628	7	55.38248528902735	0.072300579597511	1	34.61405330564209	0.3153053788840662	2	6.922810661128419	0.2509714060423822	1	3.4614053305642094	0.0946270565235973	1	3.4614053305642094	0.265531205024984	6	34.61405330564209	0.2316991030349568	4	38.0754586362063	-0.0594280093709371	1	3.4614053305642094	-0.2263097655286535	0	0.0	0.191513118237722	1	3.4614053305642094	myeloid_enriched	False	False	myeloid_enriched	True	2000-3999	1116.1676646706587	612.0681713496084	0.5838458033230645	0.0646757936281604	False	True	True	True	True	0	0	False	False	False	0	0	0	0	0	0
AGGGTAGTCCTCCTGA	1615	7.38770923908104	3257	8.08886878916199	Cluster 2	105	3.223825606386245	6058.0	3373.0	0.002152922759688	2	12.281240405280936	0.0148033946851022	1	6.140620202640467	-0.0535883876083718	3	24.56248081056187	0.0508869522646263	1	24.56248081056187	0.7992700447664405	4	18.4218606079214	0.2230558001416147	1	3.0703101013202336	0.172173916050527	1	6.140620202640467	0.1607080107586627	5	27.6327909118821	0.3170038010483858	5	30.70310101320233	0.6982805480744492	3	9.2109303039607	0.7169753698835218	2	12.281240405280936	0.1691388125070224	1	3.0703101013202336	myeloid_enriched	False	False	myeloid_enriched	True	2000-3999	1116.1676646706587	621.464762782128	0.5873797038760001	0.0643006230482769	False	True	True	True	True	0	0	False	False	False	0	0	0	0	0	0
AGGGTAGTCGACTGGA	1286	7.160069207596126	2222	7.706612913964197	Cluster 4	94	4.23042304230423	6058.0	3424.0	0.0297003506495098	2	18.001800180018	0.9023053773745816	3	18.001800180018	0.2701747144208274	4	31.5031503150315	0.0454608447162902	1	22.502250225022504	0.7772429368690632	3	18.001800180018	-0.2040610136402221	0	0.0	0.2277164303250122	1	9.000900090009	0.0592303849162908	5	27.002700270027	-0.0969745188416343	3	18.001800180018	0.3706547108544865	2	13.5013501350135	0.8580286183217591	2	9.000900090009	0.2425724714445397	1	4.5004500450045	glycolytic_mixed	False	False	glycolytic_mixed	True	2000-3999	1116.1676646706587	630.8613542146476	0.6003849475967996	0.0670320319557526	False	True	True	True	True	1	1	True	True	False	0	0	1	0	1	0
AGGGTAGTCTGAGCCA	629	6.4457198193855785	923	6.828712071641684	Cluster 7	28	3.0335861321776814	6058.0	3474.0	0.1290561515335565	2	54.17118093174431	0.1591534004698998	1	10.834236186348862	-0.0088741317438802	2	21.668472372697725	0.0011567734057597	1	10.834236186348862	0.2917780893023984	2	32.50270855904659	-0.2040610136402221	0	0.0	-0.1519383051155536	0	0.0	0.0280321273359598	3	54.17118093174431	0.4111488778745267	4	43.33694474539545	-0.3130440333803929	0	0.0	-0.2263097655286535	0	0.0	0.4294221102554274	1	10.834236186348862	matrix_stromal_enriched	False	False	matrix_stromal_enriched	False	500-999	1116.1676646706587	640.0736987563334	0.6058517475668748	0.069914290844976	False	True	True	True	True	1	1	True	True	False	0	0	1	0	1	0
AGGGTAGTGCTCGGTA	350	5.860786223465865	464	6.142037405587356	Cluster 1	15	3.2327586206896552	6058.0	3525.0	-0.0129341574226933	1	21.55172413793104	-0.3221133343523896	0	0.0	-0.1259971842826858	1	21.55172413793104	0.3467674484329346	1	21.55172413793104	-0.2613288440780086	0	0.0	-0.2040610136402221	0	0.0	-0.1519383051155536	0	0.0	-0.0426566554225457	2	107.75862068965516	-0.0587788701509727	2	43.10344827586207	-0.3130440333803929	0	0.0	-0.2263097655286535	0	0.0	-0.1731945120229092	0	0.0	epithelial_tumour_candidate	False	False	epithelial_tumour_candidate	False	200-499	1116.1676646706587	649.470290188853	0.6101120156699538	0.0704708910355579	False	False	False	False	False	1	1	True	True	False	0	0	0	1	0	1
AGGGTAGTGGTGCGAA	349	5.857933154483459	441	6.091309882077698	Cluster 2	13	2.947845804988662	6058.0	3576.0	-0.1536355392348806	0	0.0	-0.3221133343523896	0	0.0	0.1085170150304923	2	45.35147392290249	0.0459357591587931	1	22.675736961451246	-0.2613288440780086	0	0.0	-0.2040610136402221	0	0.0	-0.1519383051155536	0	0.0	-0.1792657322644926	1	22.675736961451246	-0.2295375294794502	1	22.675736961451246	-0.3130440333803929	0	0.0	1.2782358584718088	2	45.35147392290249	-0.1731945120229092	0	0.0	myeloid_enriched	False	False	myeloid_enriched	False	200-499	1116.1676646706587	658.8668816213726	0.6176232546435153	0.0686577540562682	False	False	True	False	False	0	0	False	False	False	0	0	0	0	0	0
AGGGTAGTTATCAGCA	842	6.736966958001855	1337	7.198931240688173	Cluster 2	50	3.7397157816005984	6058.0	3626.0	0.0530537345175463	2	22.43829468960359	-0.3221133343523896	0	0.0	0.1577497237711365	4	44.87658937920718	0.0631691533603227	1	29.917726252804787	0.2529779386175163	1	7.479431563201197	0.3665169073507798	1	7.479431563201197	-0.1519383051155536	0	0.0	-0.1215898384662211	2	29.917726252804787	-0.0567732595765582	2	22.43829468960359	0.5198691390626523	2	14.958863126402392	-0.2263097655286535	0	0.0	-0.1731945120229092	0	0.0	myeloid_enriched	False	False	myeloid_enriched	True	1000-1999	1116.1676646706587	668.0792261630585	0.6155420891908626	0.0675220674501136	False	True	True	False	True	0	1	False	True	True	1	0	0	1	0	0
AGGGTAGTTCCGTCTA	1414	7.254884810077337	2484	7.818027938530728	Cluster 1	67	2.6972624798711755	6058.0	3677.0	-0.0660282252570165	1	8.051529790660226	0.4277593631903314	2	12.077294685990337	-0.157768780497083	2	12.077294685990337	0.0385864454887221	1	20.12882447665056	-0.2613288440780086	0	0.0	0.5818561176286889	2	8.051529790660226	-0.1519383051155536	0	0.0	-0.0457766211712712	3	32.2061191626409	0.5055098824406244	5	60.38647342995169	-0.0392274668232833	1	4.025764895330113	0.2052029928882396	1	8.051529790660226	0.5707827196875932	1	20.12882447665056	epithelial_tumour_candidate	False	False	epithelial_tumour_candidate	True	2000-3999	1116.1676646706587	677.4758175955781	0.619357559187393	0.0704833278859367	False	False	True	False	False	3	3	True	True	False	0	0	1	2	1	2
AGGGTAGTTCTTCACA	1846	7.52131798019924	3572	8.181160858023409	Cluster 1	123	3.443449048152296	6058.0	3728.0	0.2071898629502006	3	8.398656215005598	-0.0335322122854853	1	2.799552071668533	-0.0562612632446217	3	16.797312430011196	0.0275061741032993	1	16.797312430011196	-0.1220655702914034	1	2.799552071668533	0.0395393837992876	1	2.799552071668533	0.2174762802487518	1	8.398656215005598	0.7371352664882374	8	50.3919372900336	0.2367862678527423	5	27.99552071668533	0.3988888694253441	3	8.398656215005598	0.1433046372491631	1	5.599104143337066	0.5289358685518036	1	16.797312430011196	epithelial_tumour_candidate	False	False	epithelial_tumour_candidate	True	2000-3999	1116.1676646706587	686.8724090280976	0.6226126107744547	0.0752408928114556	False	True	True	False	True	0	0	False	False	False	0	0	0	0	0	0
AGGGTAGTTGAAGAGA	958	6.865891074883438	1487	7.305188215393037	Cluster 0	43	2.89172831203766	6058.0	3778.0	-0.0723306728032133	1	6.724949562878279	0.1198663158370553	1	6.724949562878279	-0.0339104656464804	3	26.899798251513115	0.0387269515322448	1	20.17484868863484	-0.2613288440780086	0	0.0	-0.2040610136402221	0	0.0	-0.1519383051155536	0	0.0	-0.1092320600730618	2	26.899798251513115	-0.3085767549047117	1	6.724949562878279	-0.0229532614221036	1	6.724949562878279	0.484679398273687	1	6.724949562878279	-0.1731945120229092	0	0.0	unresolved_RNA	False	False	unresolved_RNA	True	1000-1999	1116.1676646706587	696.0847535697835	0.6361211428726904	0.0829490334504235	False	False	True	False	False	1	1	True	True	False	0	0	1	0	1	0
AGGGTAGTTGGAACAA	326	5.7899601708972535	400	5.993961427306569	Cluster 5	13	3.25	6058.0	3829.0	-0.1536355392348806	0	0.0	0.4284153052138484	1	50.0	-0.1282745196562761	1	25.0	-0.1584049507140298	0	0.0	-0.2613288440780086	0	0.0	-0.2040610136402221	0	0.0	-0.1519383051155536	0	0.0	-0.3703071134464894	0	0.0	0.1623493297342258	2	50.0	-0.3130440333803929	0	0.0	-0.2263097655286535	0	0.0	-0.1731945120229092	0	0.0	unresolved_RNA	False	False	unresolved_RNA	False	200-499	1116.1676646706587	705.4813450023031	0.6522127685621613	0.0929702041625096	False	False	False	False	False	2	2	True	True	False	0	0	2	0	2	0
AGGGTAGTTGGCTTCA	385	5.955837369464831	492	6.20050917404269	Cluster 0	21	4.2682926829268295	6058.0	3880.0	0.1307539022181658	1	20.325203252032523	-0.3221133343523896	0	0.0	-0.0638519944827887	2	40.650406504065046	0.0391838455956117	1	20.325203252032523	0.2019260401637435	1	20.325203252032523	0.3543326627755894	1	20.325203252032523	-0.1519383051155536	0	0.0	-0.3703071134464894	0	0.0	-0.0653080716570637	2	40.650406504065046	-0.3130440333803929	0	0.0	-0.2263097655286535	0	0.0	-0.1731945120229092	0	0.0	unresolved_RNA	False	False	unresolved_RNA	False	200-499	1116.1676646706587	714.8779364348227	0.6803914767433183	0.1141031443997405	False	False	True	False	False	0	0	False	False	False	0	0	0	0	0	0
AGGGTAGTTGGTGGTA	735	6.601230118728876	1097	7.001245622069476	Cluster 2	45	4.102096627164995	6058.0	3930.0	0.0684401294952916	2	27.34731084776664	0.211505850847364	1	9.115770282588878	0.3384061687755872	4	54.69462169553328	-0.0089749305964641	1	9.115770282588878	-0.0482674054401011	1	9.115770282588878	-0.2040610136402221	0	0.0	-0.1519383051155536	0	0.0	-0.2452729564109981	1	27.34731084776664	-0.1937727206397997	1	9.115770282588878	-0.3130440333803929	0	0.0	-0.2263097655286535	0	0.0	-0.1731945120229092	0	0.0	myeloid_enriched	False	False	myeloid_enriched	True	1000-1999	1116.1676646706587	724.0902809765086	0.6973509348241552	0.1163050830277482	False	True	True	False	True	0	0	False	False	False	0	0	0	0	0	0
AGGGTAGTTTCACGCA	708	6.563855526532128	1039	6.946975992135418	Cluster 2	54	5.19730510105871	6058.0	3981.0	0.0937427816857828	2	38.4985563041386	0.1887687535571032	1	9.624639076034647	-0.0444815095006727	2	28.873917228103945	0.0609514349700453	1	28.873917228103945	0.4485874508209989	2	19.249278152069294	-0.2040610136402221	0	0.0	-0.1519383051155536	0	0.0	0.0483225641224277	3	38.4985563041386	-0.0008639109697432	2	19.249278152069294	0.087727440510565	1	9.624639076034647	-0.2263097655286535	0	0.0	0.4031271738394246	1	9.624639076034647	myeloid_enriched	False	False	myeloid_enriched	True	1000-1999	1116.1676646706587	733.486872409028	0.6835771561486212	0.114053850992036	False	True	True	True	True	1	1	True	True	False	0	0	0	1	0	1
AGGGTAGTAACTCACC	305	5.723585101952381	372	5.921578419643815	Cluster 0	6	1.6129032258064515	6058.0	4032.0	-0.1536355392348806	0	0.0	-0.3221133343523896	0	0.0	-0.3351098576391363	0	0.0	0.0564949059839438	1	26.881720430107528	-0.2613288440780086	0	0.0	-0.2040610136402221	0	0.0	-0.1519383051155536	0	0.0	-0.3703071134464894	0	0.0	-0.4225676966873068	0	0.0	-0.3130440333803929	0	0.0	-0.2263097655286535	0	0.0	-0.1731945120229092	0	0.0	unresolved_RNA	False	False	unresolved_RNA	False	200-499	1116.1676646706587	742.8834638415476	0.647484578291949	0.0987551528107957	False	False	False	False	False	1	1	True	True	False	0	0	1	0	1	0
AGGGTAGTAAGAGATC	280	5.638354669333745	348	5.855071922202427	Cluster 0	24	6.896551724137931	6058.0	4082.0	-0.1536355392348806	0	0.0	-0.3221133343523896	0	0.0	-0.3351098576391363	0	0.0	-0.1584049507140298	0	0.0	-0.2613288440780086	0	0.0	-0.2040610136402221	0	0.0	-0.1519383051155536	0	0.0	0.350299268660563	4	114.94252873563218	-0.2334235643461268	1	28.735632183908045	0.2488640791396102	1	28.735632183908045	-0.2263097655286535	0	0.0	-0.1731945120229092	0	0.0	unresolved_RNA	False	False	unresolved_RNA	False	200-499	1116.1676646706587	752.0958083832335	0.6361456271721325	0.0874848375904468	False	False	False	False	False	0	0	False	False	False	0	0	0	0	0	0
AGGGTAGTAAGGACAC	319	5.768320995793772	425	6.05443934626937	Cluster 3	51	12.0	6058.0	4133.0	-0.0263814790816684	1	23.52941176470588	0.2263101589321636	1	23.52941176470588	-0.3351098576391363	0	0.0	-0.1584049507140298	0	0.0	-0.2613288440780086	0	0.0	-0.2040610136402221	0	0.0	-0.1519383051155536	0	0.0	-0.0980276433266061	2	47.05882352941176	0.189963605061322	2	70.58823529411765	-0.3130440333803929	0	0.0	-0.2263097655286535	0	0.0	-0.1731945120229092	0	0.0	epithelial_tumour_candidate	False	False	epithelial_tumour_candidate	False	200-499	1116.1676646706587	761.4923998157531	0.6286398291539992	0.0880919684782245	False	False	False	False	False	0	0	False	False	False	0	0	0	0	0	0
AGGGTAGTAATCCGTC	398	5.988961416889863	536	6.285998094508864	Cluster 3	21	3.917910447761194	6058.0	4183.0	-0.1536355392348806	0	0.0	0.1883553811302609	1	18.65671641791045	-0.3351098576391363	0	0.0	-0.1584049507140298	0	0.0	-0.2613288440780086	0	0.0	-0.2040610136402221	0	0.0	0.587305132792326	1	18.65671641791045	-0.1138800444513676	2	37.3134328358209	-0.2408853840706813	1	18.65671641791045	-0.3130440333803929	0	0.0	-0.2263097655286535	0	0.0	-0.1731945120229092	0	0.0	epithelial_tumour_candidate	False	False	epithelial_tumour_candidate	False	500-999	1116.1676646706587	770.7047443574389	0.6449082858950045	0.0905027050822816	False	False	False	False	False	0	0	False	False	False	0	0	0	0	0	0
AGGGTAGTAATGTTGC	748	6.618738983517219	1086	6.99117688712121	Cluster 0	41	3.775322283609576	6058.0	4234.0	0.0692304817750271	2	27.624309392265197	1.433560130190579	3	27.624309392265197	0.0615568617830317	3	36.83241252302026	-0.1584049507140298	0	0.0	-0.2613288440780086	0	0.0	0.2198922010001107	1	9.208103130755063	-0.1519383051155536	0	0.0	0.027715443617812	3	55.24861878453039	-0.2955485320126417	1	9.208103130755063	-0.3130440333803929	0	0.0	0.2287572946619477	1	9.208103130755063	0.3933736204626664	1	9.208103130755063	unresolved_RNA	False	False	unresolved_RNA	True	1000-1999	1116.1676646706587	780.1013357899585	0.6345881536797875	0.0845716546412381	False	True	True	False	True	0	0	False	False	False	0	0	0	0	0	0
AGGGTAGTACACGACC	1611	7.385230923066573	2925	7.98139158158007	Cluster 1	94	3.213675213675214	6058.0	4285.0	-0.0274470910545408	2	6.837606837606837	0.2537703904709301	2	6.837606837606837	0.4936987704106684	6	34.18803418803419	0.0397494759277438	1	20.512820512820515	-0.2613288440780086	0	0.0	0.4636993439632398	2	6.837606837606837	0.0930450968888381	1	3.418803418803418	0.020715306345912	3	82.05128205128206	0.107187688250224	4	20.512820512820515	0.6354624237960861	3	10.256410256410255	0.581476259229354	2	6.837606837606837	0.5329680833309222	1	17.094017094017094	epithelial_tumour_candidate	False	False	epithelial_tumour_candidate	True	2000-3999	1116.1676646706587	789.4979272224781	0.6251059286010622	0.0786134468769781	False	True	True	False	True	2	2	True	True	False	0	0	1	1	1	1
AGGGTAGTACAGATTC	2440	7.800163070392959	5300	8.575650760987806	Cluster 1	189	3.5660377358490565	6058.0	4335.0	0.0450943615196277	2	18.867924528301888	0.7863210354624649	4	11.320754716981131	0.5711490638846196	9	43.39622641509434	0.0637325923062465	1	30.188679245283016	0.4598989187126426	3	11.320754716981131	1.0115664952526242	4	7.547169811320754	-0.1519383051155536	0	0.0	0.305853209099877	7	43.39622641509434	0.0345413817087787	4	18.867924528301888	1.5140526203396605	6	26.415094339622645	0.3500338852802463	2	3.773584905660377	0.665752150120141	1	30.188679245283016	epithelial_tumour_candidate	False	False	epithelial_tumour_candidate	True	>=4000	1116.1676646706587	798.710271764164	0.6203464528371188	0.0730313175919175	False	True	True	True	True	2	3	True	True	False	1	0	2	1	1	1
AGGGTAGTAGATGTAC	2331	7.754481547470383	5010	8.519390774959724	Cluster 1	154	3.0738522954091816	6058.0	4386.0	0.0791277342499817	2	29.940119760479043	0.934834860303048	5	11.976047904191615	0.5429675055013968	8	41.91616766467065	0.0632159068359904	1	29.940119760479043	-0.0716338200376197	1	1.996007984031936	-0.2040610136402221	0	0.0	-0.1519383051155536	0	0.0	0.1624447787341386	5	43.91217564870259	0.3245818052532673	5	35.92814371257485	0.3996945166177978	3	5.9880239520958085	0.2037368222534533	1	7.984031936127744	-0.1731945120229092	0	0.0	epithelial_tumour_candidate	False	False	epithelial_tumour_candidate	True	>=4000	1116.1676646706587	808.1068631966835	0.642031380710456	0.0968678004018969	False	True	True	False	True	0	3	False	True	True	3	0	0	3	0	0
AGGGTAGTAGCACCTC	2017	7.609862200913554	4147	8.330381569349418	Cluster 1	136	3.279479141548108	6058.0	4437.0	0.0348389011211697	2	19.291053773812397	0.1643531785334972	2	4.822763443453098	0.3575612215983084	6	31.34796238244514	0.0707319595279213	1	33.75934410417169	-0.2613288440780086	0	0.0	-0.2040610136402221	0	0.0	0.1385352444507738	1	4.822763443453098	0.041319816538276	4	65.10730648661684	0.6091192656268775	5	28.936580660718597	0.3479791540323151	3	9.645526886906197	0.3385451576451753	1	16.879672052085844	0.704045129218792	1	2.411381721726549	epithelial_tumour_candidate	False	False	epithelial_tumour_candidate	True	>=4000	1116.1676646706587	817.5034546292031	0.6761325688790959	0.104542206348344	False	True	True	False	True	1	2	True	True	False	1	0	2	0	1	0
AGGGTAGTAGCCATGC	2179	7.687080155783135	4461	8.403352374992478	Cluster 1	142	3.1831427930957186	6058.0	4487.0	0.0763086518387112	2	29.141448105805875	0.1392804551207852	2	4.483299708585519	0.3725467104537381	7	33.62474781439139	0.6027283587819972	2	51.55794664873346	-0.0860786885107538	1	2.2416498542927594	0.3707410298226232	1	2.2416498542927594	0.2271499751659777	1	8.966599417171038	0.2850129247883272	5	56.04124635731899	0.7661971271781507	7	49.31629679444071	1.577269502846658	6	24.658148397220355	0.365483696900682	1	4.483299708585519	0.2418108813207655	1	4.483299708585519	epithelial_tumour_candidate	False	False	epithelial_tumour_candidate	True	>=4000	1116.1676646706587	826.715799170889	0.7012997082287658	0.1002295366377443	False	True	True	False	True	1	1	True	True	False	0	0	0	1	0	1
AGGGTAGTAGGCTAAC	2232	7.711101251840158	4860	8.488999457045455	Cluster 1	202	4.156378600823046	6058.0	4538.0	0.0084568048545965	2	12.34567901234568	0.1753092350002632	2	6.172839506172839	0.6166164416393201	7	26.74897119341564	0.083184373930364	1	41.1522633744856	-0.2613288440780086	0	0.0	0.2982121419120905	2	4.11522633744856	-0.1519383051155536	0	0.0	0.3569620802871234	7	51.440329218107	0.6767051694975498	6	67.90123456790124	0.867452061044778	5	16.46090534979424	0.8429336925809953	2	4.11522633744856	0.2248650626815606	1	4.11522633744856	epithelial_tumour_candidate	False	False	epithelial_tumour_candidate	True	>=4000	1116.1676646706587	836.1123906034086	0.7024028619425564	0.0971216583708595	False	True	True	False	True	2	2	True	True	False	0	0	1	1	1	1
AGGGTAGTATAGCGAC	2060	7.630946580890459	4522	8.416930769477842	Cluster 2	229	5.064130915524104	6058.0	4589.0	0.0745885621548435	2	28.74834144183989	0.4367180216217326	3	6.634232640424592	0.3933085369603165	8	35.38257408226449	1.0949856186038225	3	42.01680672268908	-0.2613288440780086	0	0.0	0.1887558621088997	1	2.21141088014153	0.0404236638627898	1	2.21141088014153	0.549991439895088	8	61.91950464396285	0.3881440573520515	5	72.9765590446705	0.4887772355558258	3	13.268465280849185	0.9139195038198618	3	11.057054400707653	0.1113380654322891	1	2.21141088014153	myeloid_enriched	False	False	myeloid_enriched	True	>=4000	1116.1676646706587	845.5089820359282	0.6965742384362712	0.0978142006447393	False	True	True	False	True	1	1	True	True	False	0	0	1	0	1	0
AGGGTAGTATCATTCC	2203	7.698029170272805	4955	8.508354242749032	Cluster 1	185	3.733602421796165	6058.0	4639.0	0.0973886236816285	2	38.34510595358224	0.8814474749690216	4	14.127144298688194	0.5955704866838112	7	42.38143289606458	0.0549821302779767	1	26.236125126135214	-0.0967231809491819	1	2.0181634712411705	-0.2040610136402221	0	0.0	-0.1519383051155536	0	0.0	0.3881490013302435	6	58.52674066599395	1.2687291259239013	8	100.90817356205854	0.0193115809424153	2	4.036326942482341	1.887360967656021	4	14.127144298688194	-0.1731945120229092	0	0.0	epithelial_tumour_candidate	False	False	epithelial_tumour_candidate	True	>=4000	1116.1676646706587	854.7213265776139	0.6602857861840526	0.1079680603540277	False	True	True	False	True	1	2	True	True	False	1	0	1	1	0	1
AGGGTAGTATTGGCTC	2387	7.778211474512492	5523	8.616857514529183	Cluster 4	150	2.7159152634437804	6058.0	4690.0	0.0114536935578295	2	12.674271229404308	1.4654466157599482	5	16.295491580662684	1.1198518534137152	9	63.37135614702154	0.0891963818599912	1	45.26525439072967	-0.2613288440780086	0	0.0	0.3511007790426281	2	5.431830526887561	0.7972551475346116	2	3.621220351258374	0.274307298058824	6	57.93952562013399	1.451459729563892	10	81.47745790331342	0.4140522278796337	3	9.053050878145935	0.1382754485751242	1	5.431830526887561	0.5655619002583236	1	1.810610175629187	glycolytic_mixed	False	False	glycolytic_mixed	True	>=4000	1116.1676646706587	864.1179180101335	0.6243101888691673	0.1183554780786148	False	True	True	False	True	3	3	True	True	False	0	0	2	1	2	1
AGGGTAGTCAAGGAGC	2171	7.683403681053826	4729	8.461680481485978	Cluster 4	139	2.9393106364982025	6058.0	4741.0	0.0685721572595769	2	25.375343624444916	1.5596157076590955	6	21.146119687037427	0.3111198601511716	7	33.83379149925988	0.0668260825188464	1	31.719179530556143	-0.2613288440780086	0	0.0	-0.2040610136402221	0	0.0	-0.1519383051155536	0	0.0	0.5910787322347031	8	65.55297102981604	0.8974961349956035	7	71.89680693592726	0.206101389082745	2	6.343835906111228	0.6456688978964125	2	6.343835906111228	-0.1731945120229092	0	0.0	glycolytic_mixed	False	False	glycolytic_mixed	True	>=4000	1116.1676646706587	873.5145094426531	0.5916263695905024	0.0974617780001057	False	True	True	False	True	4	4	True	True	False	0	0	4	0	4	0
AGGGTAGTCACCTTAC	2580	7.855932199718613	6033	8.705165419719005	Cluster 4	157	2.6023537212000662	6058.0	4791.0	0.0559517649094004	2	21.548151831592907	0.4166558748044293	3	6.6302005635670485	0.4945090342431721	7	28.178352395159955	0.0556535652667806	1	26.520802254268197	-0.0923576750194686	1	1.657550140891762	-0.0256962129261447	1	1.657550140891762	0.009211794893271	1	1.657550140891762	0.7405210796410113	9	59.67180507210343	0.984232219233101	9	77.90485662191281	0.7468714065503256	5	13.260401127134095	1.2005785968344267	3	6.6302005635670485	0.0651709692424443	1	1.657550140891762	glycolytic_mixed	False	False	glycolytic_mixed	True	>=4000	1116.1676646706587	882.726853984339	0.6125332408370914	0.110619278951434	False	True	True	False	True	0	2	False	True	True	2	0	2	0	0	0
AGGGTAGTCCATCCTC	2218	7.704811922932594	4880	8.493105395887147	Cluster 4	171	3.5040983606557377	6058.0	4842.0	0.0419185321086342	2	24.590163934426236	0.4923406447865883	3	8.19672131147541	0.3558739630471897	7	22.54098360655738	0.0396863588338619	1	20.49180327868853	-0.0951996418189382	1	2.0491803278688523	0.4013748596730844	2	4.098360655737705	-0.1519383051155536	0	0.0	0.458674538344455	7	36.885245901639344	0.8505721943056851	8	75.81967213114754	0.8426858940928751	3	16.39344262295082	2.6287253256856515	4	18.442622950819672	0.8956945442964082	2	4.098360655737705	glycolytic_mixed	False	False	glycolytic_mixed	True	>=4000	1116.1676646706587	892.1234454168585	0.6267844633517643	0.1044792068590815	False	True	True	False	True	0	0	False	False	False	0	0	0	0	0	0
AGGGTAGTCCGACAAC	2059	7.630461261783626	4321	8.371473537066832	Cluster 4	175	4.04998842860449	6058.0	4893.0	0.040613305086908	2	18.51423281647767	0.8389510800386211	4	11.571395510298544	0.7799667865717607	8	39.342744735015046	0.0724818819892218	1	34.714186530895624	0.1243716950644473	2	4.628558204119417	0.1993715428209888	1	2.3142791020597087	-0.1519383051155536	0	0.0	0.5661981909137211	8	50.91414024531358	0.9198254734043764	8	74.05693126591068	0.4799190997547029	3	6.942837306179125	2.16073276884577	4	23.142791020597087	0.9756233223524856	2	4.628558204119417	glycolytic_mixed	False	False	glycolytic_mixed	True	>=4000	1116.1676646706587	901.520036849378	0.6460372841470958	0.1069231696070108	False	True	True	True	True	1	2	True	True	False	1	0	2	0	1	0
AGGGTAGTCCTAATCC	1623	7.392647520721623	3323	8.10892415597534	Cluster 1	98	2.9491423412578994	6058.0	4943.0	-0.0104199952118677	2	9.027986758952752	0.222663480798214	2	6.018657839301836	0.0810312742919426	3	24.074631357207345	0.0496426758177869	1	24.074631357207345	-0.2613288440780086	0	0.0	0.1515303380971795	1	6.018657839301836	0.5806666647228509	1	3.009328919650918	0.3281565353521533	5	51.1585916340656	1.5389994043062742	9	90.27986758952753	0.2144485916720186	2	9.027986758952752	2.3663644093601506	4	27.08396027685826	0.8195026042340597	1	3.009328919650918	epithelial_tumour_candidate	False	False	epithelial_tumour_candidate	True	2000-3999	1116.1676646706587	910.732381391064	0.6419837723504266	0.0988910932091367	False	True	True	False	True	0	0	False	False	False	0	0	0	0	0	0
AGGGTAGTCCTCTATC	1683	7.428927194802272	3641	8.200288260287554	Cluster 0	183	5.026091733040373	6058.0	4994.0	0.0192658506066365	2	13.7324910738808	-0.3221133343523896	0	0.0	0.0841585798636207	4	24.718483932985443	0.0512798368537126	1	24.718483932985443	-0.2613288440780086	0	0.0	-0.2040610136402221	0	0.0	-0.1519383051155536	0	0.0	0.5149379510881352	6	68.66245536940401	1.130662615114986	8	71.40895358418017	0.1465713556554874	2	5.492996429552321	2.2287069412277845	4	19.22548750343312	0.7710322226623628	1	2.7464982147761603	unresolved_RNA	False	False	unresolved_RNA	True	2000-3999	1116.1676646706587	920.1289728235836	0.6296681697306049	0.0910547988064506	False	True	True	False	True	1	1	True	True	False	0	0	0	1	0	1
AGGGTAGTCGACACAC	1677	7.425357887027151	3712	8.21959545417708	Cluster 4	106	2.855603448275862	6058.0	5045.0	0.0116353942865023	2	16.163793103448274	1.770352506712156	5	24.245689655172413	0.429093468972498	6	32.32758620689655	0.0625730359430281	1	29.63362068965517	0.0592567837389448	1	5.387931034482759	0.1447223597810093	1	2.6939655172413794	0.0635046164186997	1	2.6939655172413794	0.3812081446612962	7	24.245689655172413	1.588600691556199	9	96.98275862068964	-0.3130440333803929	0	0.0	0.5136222871760112	2	8.081896551724137	0.2790515598194958	1	5.387931034482759	glycolytic_mixed	False	False	glycolytic_mixed	True	2000-3999	1116.1676646706587	929.5255642561032	0.6206280222807145	0.0902212065486494	False	True	True	False	True	1	1	True	True	False	0	0	0	1	0	1
AGGGTAGTCGGATTGC	1100	7.00397413672268	2000	7.601402334583733	Cluster 4	70	3.5	6058.0	5095.0	0.0568448609441547	2	30.0	0.0910576771161496	1	5.0	0.1153649411913698	4	25.0	0.038191527470001	1	20.0	-0.2613288440780086	0	0.0	-0.2040610136402221	0	0.0	-0.1519383051155536	0	0.0	0.2099425277231283	5	35.0	1.2622887356597283	7	115.0	-0.0162570421393836	1	5.0	0.7599107055954768	2	15.0	-0.1731945120229092	0	0.0	glycolytic_mixed	False	False	glycolytic_mixed	True	2000-3999	1116.1676646706587	938.737908797789	0.5956431549380077	0.0849056313794559	False	True	True	False	True	0	0	False	False	False	0	0	0	0	0	0
AGGGTAGTCTAAGGTC	490	6.19644412779452	685	6.530877627725885	Cluster 1	33	4.817518248175182	6058.0	5146.0	-0.1536355392348806	0	0.0	0.2961145913234094	1	14.5985401459854	0.1699429002448227	3	58.394160583941606	-0.1584049507140298	0	0.0	-0.2613288440780086	0	0.0	0.5362846600127797	1	14.5985401459854	-0.1519383051155536	0	0.0	0.4013482726229206	5	116.7883211678832	0.0852126695194144	3	58.394160583941606	0.1528503503729501	1	14.5985401459854	-0.2263097655286535	0	0.0	0.6578725325224103	1	29.197080291970803	epithelial_tumour_candidate	False	False	epithelial_tumour_candidate	False	500-999	1116.1676646706587	948.1345002303086	0.5867159073133257	0.0881857718220726	False	False	True	False	False	1	1	True	True	False	0	0	1	0	1	0
AGGGTAGTGAACAGGC	251	5.529429087511423	301	5.71042701737487	Cluster 5	3	0.9966777408637874	6058.0	5197.0	0.1297371544689181	1	33.222591362126245	-0.3221133343523896	0	0.0	-0.3351098576391363	0	0.0	-0.1584049507140298	0	0.0	-0.2613288440780086	0	0.0	-0.2040610136402221	0	0.0	-0.1519383051155536	0	0.0	-0.3703071134464894	0	0.0	-0.4225676966873068	0	0.0	-0.3130440333803929	0	0.0	-0.2263097655286535	0	0.0	-0.1731945120229092	0	0.0	unresolved_RNA	False	False	unresolved_RNA	False	200-499	1116.1676646706587	957.5310916628282	0.5821155794957595	0.0946741208615022	False	False	False	False	False	0	0	False	False	False	0	0	0	0	0	0
AGGGTAGTGACAGTGC	264	5.579729825986222	320	5.771441123130016	Cluster 0	6	1.875	6058.0	5247.0	-0.1536355392348806	0	0.0	0.4284153052138484	1	31.25	-0.3351098576391363	0	0.0	-0.1584049507140298	0	0.0	-0.2613288440780086	0	0.0	-0.2040610136402221	0	0.0	0.570129035189569	1	31.25	-0.3703071134464894	0	0.0	0.0475170841456317	2	62.5	0.2800751732238977	1	31.25	-0.2263097655286535	0	0.0	-0.1731945120229092	0	0.0	unresolved_RNA	False	False	unresolved_RNA	False	200-499	1116.1676646706587	966.743436204514	0.5764705882352972	0.0940808000436067	False	False	False	False	False	1	1	True	True	False	0	0	1	0	1	0
AGGGTAGTGAGTTAGC	325	5.786897381366708	415	6.030685260261263	Cluster 0	14	3.3734939759036147	6058.0	5298.0	-0.0254727314516594	1	24.09638554216868	-0.3221133343523896	0	0.0	-0.3351098576391363	0	0.0	-0.1584049507140298	0	0.0	-0.2613288440780086	0	0.0	-0.2040610136402221	0	0.0	-0.1519383051155536	0	0.0	-0.2165636344469594	1	24.09638554216868	-0.4225676966873068	0	0.0	-0.3130440333803929	0	0.0	-0.2263097655286535	0	0.0	-0.1731945120229092	0	0.0	unresolved_RNA	False	False	unresolved_RNA	False	200-499	1116.1676646706587	976.1400276370337	0.5908156672311677	0.0944821121334215	False	False	False	False	False	1	1	True	True	False	0	0	1	0	1	0
AGGGTAGTGATGAATC	487	6.190315405853147	676	6.517671272912275	Cluster 2	32	4.733727810650888	6058.0	5349.0	-0.0438920328698204	1	14.792899408284024	0.2989012994217453	1	14.792899408284024	-0.0266228295882743	2	29.585798816568047	0.0197904391549713	1	14.792899408284024	-0.2613288440780086	0	0.0	0.5325184572710099	1	14.792899408284024	-0.1519383051155536	0	0.0	-0.2386593385732215	1	14.792899408284024	-0.0520900231656539	2	29.585798816568047	-0.3130440333803929	0	0.0	-0.2263097655286535	0	0.0	-0.1731945120229092	0	0.0	myeloid_enriched	False	False	myeloid_enriched	False	500-999	1116.1676646706587	985.5366190695532	0.5971162936211598	0.0875094165230782	False	False	True	False	False	0	0	False	False	False	0	0	0	0	0	0
AGGGTAGTATTGAGGA	295	5.69035945432406	362	5.8944028342648505	Cluster 2	13	3.591160220994475	6058.0	5399.0	-0.1536355392348806	0	0.0	0.403025066282111	1	27.624309392265197	-0.3351098576391363	0	0.0	-0.1584049507140298	0	0.0	-0.2613288440780086	0	0.0	-0.2040610136402221	0	0.0	0.4010964251464418	1	27.624309392265197	0.053423413968721	2	55.24861878453039	-0.4225676966873068	0	0.0	-0.3130440333803929	0	0.0	-0.2263097655286535	0	0.0	-0.1731945120229092	0	0.0	myeloid_enriched	False	False	myeloid_enriched	False	200-499	1116.1676646706587	994.748963611239	0.601709820244436	0.0899461364587839	False	False	False	False	False	0	0	False	False	False	0	0	0	0	0	0
AGGGTAGTCTACGGAT	195	5.278114659230517	227	5.42934562895444	Cluster 6	8	3.524229074889868	6058.0	5450.0	-0.1536355392348806	0	0.0	-0.3221133343523896	0	0.0	-0.3351098576391363	0	0.0	-0.1584049507140298	0	0.0	-0.2613288440780086	0	0.0	-0.2040610136402221	0	0.0	0.587305132792326	1	44.05286343612335	-0.2009625457532928	1	44.05286343612335	-0.4225676966873068	0	0.0	0.2272555005619128	1	44.05286343612335	-0.2263097655286535	0	0.0	0.7554451716127003	1	44.05286343612335	epithelial_tumour_candidate	False	False	epithelial_tumour_candidate	False	200-499	1116.1676646706587	1004.1455550437586	0.5751443553488002	0.0831141237314822	False	False	False	False	False	0	0	False	False	False	0	0	0	0	0	0
AGGGTAGTGAAGGGTT	206	5.332718793265369	246	5.5093883366279774	Cluster 4	15	6.097560975609756	6058.0	5500.0	-0.1536355392348806	0	0.0	-0.3221133343523896	0	0.0	-0.3351098576391363	0	0.0	-0.1584049507140298	0	0.0	-0.2613288440780086	0	0.0	-0.2040610136402221	0	0.0	-0.1519383051155536	0	0.0	0.1668182966377245	2	81.30081300813009	-0.4225676966873068	0	0.0	-0.3130440333803929	0	0.0	-0.2263097655286535	0	0.0	-0.1731945120229092	0	0.0	glycolytic_mixed	False	False	glycolytic_mixed	False	200-499	1116.1676646706587	1013.3578995854444	0.5758095121503356	0.08744310131132	False	False	False	False	False	2	2	True	True	False	0	0	2	0	2	0
AGGGTAGTTCACTAGG	170	5.141663556502659	195	5.278114659230517	Cluster 7	8	4.102564102564102	6058.0	5551.0	0.0037145162019149	1	51.282051282051285	-0.3221133343523896	0	0.0	-0.3351098576391363	0	0.0	-0.1584049507140298	0	0.0	0.1029647484241434	1	51.282051282051285	-0.2040610136402221	0	0.0	-0.1519383051155536	0	0.0	-0.130654224196994	1	51.282051282051285	-0.0217599362856818	1	51.282051282051285	0.2820209403835578	1	51.282051282051285	-0.2263097655286535	0	0.0	-0.1731945120229092	0	0.0	matrix_stromal_enriched	True	False	low_RNA_information	False	<200	1116.1676646706587	1022.754491017964	0.5792250719226308	0.085016891325544	False	False	False	False	False	1	1	True	True	False	0	0	0	1	0	1
AGGGTAGTAGAACACG	185	5.225746673713201	217	5.384495062789089	Cluster 6	8	3.686635944700461	6058.0	5602.0	-0.1536355392348806	0	0.0	-0.3221133343523896	0	0.0	-0.3351098576391363	0	0.0	-0.1584049507140298	0	0.0	-0.2613288440780086	0	0.0	-0.2040610136402221	0	0.0	-0.1519383051155536	0	0.0	-0.0588182567169591	1	46.08294930875576	-0.0475001737197076	1	46.08294930875576	0.8682510104525867	2	92.16589861751152	-0.2263097655286535	0	0.0	-0.1731945120229092	0	0.0	epithelial_tumour_candidate	False	False	epithelial_tumour_candidate	False	200-499	1116.1676646706587	1032.1510824504835	0.5948718995055527	0.0847861242768715	False	False	False	False	False	0	0	False	False	False	0	0	0	0	0	0
AGGGTAGTACCCTGAA	253	5.537334267018537	318	5.765191102784844	Cluster 3	19	5.9748427672955975	6058.0	5652.0	-0.1536355392348806	0	0.0	-0.3221133343523896	0	0.0	-0.1015825197821992	1	31.446540880503147	-0.1584049507140298	0	0.0	-0.2613288440780086	0	0.0	-0.2040610136402221	0	0.0	0.587305132792326	1	31.446540880503147	-0.2155603674364761	1	31.446540880503147	-0.144565436538762	1	94.33962264150944	-0.3130440333803929	0	0.0	-0.2263097655286535	0	0.0	-0.1731945120229092	0	0.0	epithelial_tumour_candidate	False	False	epithelial_tumour_candidate	False	200-499	1116.1676646706587	1041.3634269921697	0.6043051559853936	0.0865933834223204	False	False	False	False	False	0	0	False	False	False	0	0	0	0	0	0
AGGGTAGTTAAGGAAT	243	5.497168225293201	321	5.7745515455444085	Cluster 0	15	4.672897196261682	6058.0	5703.0	-0.1536355392348806	0	0.0	-0.3221133343523896	0	0.0	-0.1147907361191273	1	31.15264797507788	0.6162775478558763	2	124.61059190031152	0.2464553065988226	1	31.15264797507788	-0.2040610136402221	0	0.0	-0.1519383051155536	0	0.0	-0.063880805203396	1	31.15264797507788	-0.4225676966873068	0	0.0	0.7542422542637244	2	62.30529595015576	-0.2263097655286535	0	0.0	0.8383952888340039	1	62.30529595015576	unresolved_RNA	False	False	unresolved_RNA	False	200-499	1116.1676646706587	1050.760018424689	0.608455244740978	0.0888504466472062	False	False	False	False	False	0	2	False	True	True	2	0	2	0	0	0
AGGGTAGTGCGGCACT	180	5.198497031265825	213	5.365976015021851	Cluster 0	10	4.694835680751174	6058.0	5754.0	0.0002734061499355	1	46.948356807511736	-0.3221133343523896	0	0.0	0.0079749720422941	2	93.89671361502349	0.091503817791529	1	46.948356807511736	-0.2613288440780086	0	0.0	-0.2040610136402221	0	0.0	0.4861504580713648	1	46.948356807511736	-0.0590645793085297	1	46.948356807511736	-0.4225676966873068	0	0.0	-0.3130440333803929	0	0.0	-0.2263097655286535	0	0.0	-0.1731945120229092	0	0.0	unresolved_RNA	False	False	unresolved_RNA	False	200-499	1116.1676646706587	1060.1566098572089	0.5938952480055514	0.0880068832272327	False	False	True	False	False	0	0	False	False	False	0	0	0	0	0	0
AGGGTAGTATAATGTC	200	5.303304908059076	233	5.455321115357701	Cluster 6	10	4.291845493562231	6058.0	5804.0	-0.1536355392348806	0	0.0	-0.3221133343523896	0	0.0	-0.3351098576391363	0	0.0	-0.1584049507140298	0	0.0	-0.2613288440780086	0	0.0	-0.2040610136402221	0	0.0	-0.1519383051155536	0	0.0	-0.0605349535082726	1	42.91845493562232	-0.2157698569573387	1	42.91845493562232	-0.3130440333803929	0	0.0	-0.2263097655286535	0	0.0	-0.1731945120229092	0	0.0	epithelial_tumour_candidate	False	False	epithelial_tumour_candidate	False	200-499	1116.1676646706587	1069.3689543988944	0.579744683166365	0.0809903822856689	False	False	False	False	False	0	2	False	True	True	2	0	1	1	0	0
AGGGTAGTCCACTTAC	197	5.288267030694535	251	5.529429087511423	Cluster 6	18	7.171314741035856	6058.0	5855.0	-0.1536355392348806	0	0.0	-0.3221133343523896	0	0.0	-0.3351098576391363	0	0.0	-0.1584049507140298	0	0.0	-0.2613288440780086	0	0.0	0.4729112855308227	1	39.8406374501992	-0.1519383051155536	0	0.0	-0.3703071134464894	0	0.0	-0.4225676966873068	0	0.0	0.2751318038482961	1	39.8406374501992	-0.2263097655286535	0	0.0	-0.1731945120229092	0	0.0	epithelial_tumour_candidate	False	False	epithelial_tumour_candidate	False	200-499	1116.1676646706587	1078.765545831414	0.5931661599776945	0.0843247210138446	False	False	False	False	False	1	1	True	True	False	0	0	1	0	1	0
AGGGTAGTGGGGGCCA	133	4.897839799950911	167	5.123963979403259	Cluster 0	12	7.18562874251497	6058.0	5906.0	0.0097694859695893	1	59.880239520958085	0.3821090270794616	1	59.880239520958085	-0.3351098576391363	0	0.0	-0.1584049507140298	0	0.0	-0.2613288440780086	0	0.0	-0.2040610136402221	0	0.0	-0.1519383051155536	0	0.0	-0.3703071134464894	0	0.0	-0.4225676966873068	0	0.0	-0.3130440333803929	0	0.0	-0.2263097655286535	0	0.0	-0.1731945120229092	0	0.0	unresolved_RNA	True	False	low_RNA_information	False	<200	1116.1676646706587	1088.1621372639336	0.6381424578155944	0.098250751413415	False	False	False	False	False	1	1	True	True	False	0	0	1	0	1	0
AGGGTAGTGAATGCAG	371	5.918893854273146	510	6.236369590203704	Cluster 1	40	7.84313725490196	6058.0	5956.0	-0.0333091925075148	1	19.607843137254903	-0.3221133343523896	0	0.0	-0.1932788013588786	1	19.607843137254903	-0.1584049507140298	0	0.0	-0.2613288440780086	0	0.0	0.5391819667565335	1	19.607843137254903	-0.1519383051155536	0	0.0	-0.0878557136122863	2	58.8235294117647	-0.4225676966873068	0	0.0	0.2000802759803327	1	19.607843137254903	-0.2263097655286535	0	0.0	-0.1731945120229092	0	0.0	epithelial_tumour_candidate	False	False	epithelial_tumour_candidate	False	500-999	1116.1676646706587	1097.3744818056196	0.6744934810552735	0.091173884514744	False	False	False	False	False	0	0	False	False	False	0	0	0	0	0	0
AGGGTAGTTACAGACC	248	5.517452896464707	321	5.7745515455444085	Cluster 6	13	4.049844236760125	6058.0	6007.0	-0.0156192578880469	1	31.15264797507788	-0.3221133343523896	0	0.0	-0.3351098576391363	0	0.0	-0.1584049507140298	0	0.0	-0.2613288440780086	0	0.0	-0.2040610136402221	0	0.0	-0.1519383051155536	0	0.0	-0.2159650253164076	1	31.15264797507788	-0.4225676966873068	0	0.0	-0.3130440333803929	0	0.0	-0.2263097655286535	0	0.0	-0.1731945120229092	0	0.0	epithelial_tumour_candidate	False	False	epithelial_tumour_candidate	False	200-499	1116.1676646706587	1106.771073238139	0.6919004577203781	0.0825361997693379	False	False	False	False	False	0	1	False	True	True	1	0	0	1	0	0
AGGGTAGTAGGGTAGT	361	5.891644211825771	461	6.135564891081739	Cluster 6	18	3.904555314533624	6058.0	6058.0	-0.0294779154871452	1	21.69197396963124	-0.3221133343523896	0	0.0	-0.1369136859471041	1	21.69197396963124	-0.1584049507140298	0	0.0	-0.2613288440780086	0	0.0	-0.2040610136402221	0	0.0	0.587305132792326	1	21.69197396963124	-0.0605349535082726	1	21.69197396963124	-0.232126319592427	1	21.69197396963124	0.2164185213315449	1	21.69197396963124	-0.2263097655286535	0	0.0	0.5881888997505174	1	21.69197396963124	epithelial_tumour_candidate	False	False	epithelial_tumour_candidate	False	200-499	1116.1676646706587	1116.1676646706587	0.6792828820740933	0.0783614502748073	False	False	False	False	False	0	0	False	False	False	0	0	0	0	0	0
AGGGTAGTCCCGTACC	696	6.546785410760524	1047	6.954638864880987	Cluster 0	58	5.5396370582617	6058.0	6108.0	-0.0599318699691458	1	9.551098376313275	-0.3221133343523896	0	0.0	-0.1821609012378115	1	9.551098376313275	-0.1584049507140298	0	0.0	-0.2613288440780086	0	0.0	-0.2040610136402221	0	0.0	-0.1519383051155536	0	0.0	0.0788350966783974	2	19.10219675262655	0.0854964412993993	3	28.653295128939828	-0.3130440333803929	0	0.0	-0.2263097655286535	0	0.0	-0.1731945120229092	0	0.0	unresolved_RNA	False	False	unresolved_RNA	True	1000-1999	1116.1676646706587	1125.3800092123445	0.6512905266164737	0.0770614817046576	False	False	False	False	False	0	0	False	False	False	0	0	0	0	0	0
AGGGTAGTTATGAACT	2229	7.709756864454164	4765	8.469262657658687	Cluster 1	148	3.10598111227702	6058.0	6159.0	0.0119124969759707	2	18.88772298006296	0.2622738660386077	2	6.295907660020986	0.0463922959157022	5	16.789087093389295	-0.0300764978613582	1	6.295907660020986	-0.1433398923137949	1	2.098635886673662	-0.2040610136402221	0	0.0	-0.1519383051155536	0	0.0	0.2804149750092049	6	50.36726128016789	0.7319299993820874	7	46.16998950682056	0.5442899881229754	4	10.493179433368311	-0.0047758605951194	1	2.098635886673662	-0.1731945120229092	0	0.0	epithelial_tumour_candidate	False	False	epithelial_tumour_candidate	True	>=4000	1116.1676646706587	1134.7766006448642	0.6367794984799334	0.0745657214803367	False	True	True	False	True	1	1	True	True	False	0	0	1	0	1	0
AGGGTAGTACCTACCT	1899	7.549609165154531	3898	8.268475388982598	Cluster 1	120	3.078501795792714	6058.0	6210.0	0.0586762041189125	2	23.08876346844536	0.4994984900270457	3	7.6962544894817855	0.3694758683988704	6	53.8737814263725	-0.0020455424899535	1	10.26167265264238	0.2589308061996644	3	7.6962544894817855	-0.2040610136402221	0	0.0	1.225354091640244	3	7.6962544894817855	0.2732212965239141	6	25.65418163160595	0.7110103634426517	6	46.17752693689072	1.5876167359511708	6	30.785017957927145	0.2157968740161103	1	2.565418163160595	-0.1731945120229092	0	0.0	epithelial_tumour_candidate	False	False	epithelial_tumour_candidate	True	2000-3999	1116.1676646706587	1144.1731920773836	0.6459923962647858	0.0801558595646882	False	True	True	True	True	6	7	True	True	False	1	0	3	4	2	4
AGGGTAGTACAACTCG	1697	7.437206366871292	3264	8.09101504171053	Cluster 1	98	3.002450980392157	6058.0	6260.0	0.0293013898514941	2	15.318627450980392	0.7413108016939969	3	12.254901960784313	-0.1142920585777304	2	9.191176470588236	-0.0084953618163682	1	9.191176470588236	0.9435871063086424	5	15.318627450980392	0.2225631704488567	1	3.063725490196078	0.0792336766683034	1	3.063725490196078	0.1646582894140106	5	55.14705882352941	0.3644752636257544	5	45.95588235294118	0.397758253917982	3	9.191176470588236	0.1583913409440375	1	6.127450980392156	0.1687439707329635	1	3.063725490196078	epithelial_tumour_candidate	False	False	epithelial_tumour_candidate	True	2000-3999	1116.1676646706587	1153.3855366190696	0.6672311657927127	0.101351002011988	False	True	True	True	True	1	1	True	True	False	0	0	1	0	1	0
AGGGTAGTAACCGCCA	1914	7.557472901614746	3887	8.265650165580329	Cluster 1	141	3.627476202727039	6058.0	6311.0	0.0005637619956691	2	10.290712631849756	0.1897394825802131	2	5.145356315924878	0.2511229039523422	6	28.29945973758683	-0.0018792431180577	1	10.290712631849756	-0.2613288440780086	0	0.0	0.5785359692426691	2	10.290712631849756	-0.1519383051155536	0	0.0	0.3438606098917017	6	36.017494211474144	0.4801342980583856	6	51.45356315924877	1.12328621184483	5	23.15410342166195	0.6297816500672248	1	2.572678157962439	0.4680166731552648	1	12.863390789812192	epithelial_tumour_candidate	False	False	epithelial_tumour_candidate	True	2000-3999	1116.1676646706587	1162.782128051589	0.6965905613025659	0.1089422684873333	False	True	True	False	True	1	1	True	True	False	0	0	1	0	1	0
AGGGTAGTCCACACCC	2146	7.671826797878781	4527	8.41803561988302	Cluster 1	114	2.518223989396952	6058.0	6362.0	0.0395412624542817	2	17.671747294013695	-0.0950257315343778	1	2.208968411751712	-0.0976281545514253	3	11.04484205875856	1.005832143909857	3	15.462778882261984	-0.2613288440780086	0	0.0	0.984946672988511	2	17.671747294013695	0.587305132792326	1	6.626905235255136	0.3860103463220313	7	53.01524188204109	1.39121913837813	10	72.89595758780649	1.5373492927922603	7	26.507620941020544	-0.2263097655286535	0	0.0	0.2388863276775829	1	4.417936823503424	epithelial_tumour_candidate	False	False	epithelial_tumour_candidate	True	>=4000	1116.1676646706587	1172.1787194841086	0.6648344249250181	0.1250891558962083	False	True	True	False	True	0	0	False	False	False	0	0	0	0	0	0
AGGGTAGTTGAGCCAT	2102	7.651120175702699	4380	8.385032287813898	Cluster 1	118	2.6940639269406392	6058.0	6412.0	-0.0761134919142201	1	4.566210045662101	-0.3221133343523896	0	0.0	0.1112800597500064	4	22.831050228310502	-0.0088687342241089	1	9.1324200913242	0.423598986889263	2	4.566210045662101	0.1092190659126967	1	4.566210045662101	0.2941608148798419	1	2.2831050228310503	0.7301582188000177	8	52.51141552511416	0.8501819705886559	8	66.21004566210046	0.66695778654304	4	13.6986301369863	-0.2263097655286535	0	0.0	0.1167226657251434	1	2.2831050228310503	epithelial_tumour_candidate	False	False	epithelial_tumour_candidate	True	>=4000	1116.1676646706587	1181.3910640257943	0.6310338495439819	0.1264631500781506	False	False	True	True	False	2	2	True	True	False	0	0	0	2	0	2
AGGGTAGTGCTCAAAC	1748	7.466799475018602	3428	8.14002395246292	Cluster 1	79	2.304550758459744	6058.0	6463.0	0.0423730614521069	2	20.42007001166861	0.3763326113889789	2	8.751458576429405	0.2042134764099293	4	46.67444574095682	0.0055562331694847	1	11.668611435239203	-0.0578733383709055	1	2.917152858809801	0.2113855989699473	1	2.917152858809801	0.5855368821542758	2	5.8343057176196025	0.3610556172248563	6	49.59159859976664	1.5949545764794024	10	93.34889148191364	0.073183575031276	1	8.751458576429405	-0.2263097655286535	0	0.0	-0.1731945120229092	0	0.0	epithelial_tumour_candidate	False	False	epithelial_tumour_candidate	True	2000-3999	1116.1676646706587	1190.787655458314	0.6296790516414708	0.1469592797259649	False	True	True	False	True	0	0	False	False	False	0	0	0	0	0	0
AGGGTAGTGAACTATT	935	6.841615476477592	1565	7.356279876550748	Cluster 0	62	3.961661341853035	6058.0	6514.0	-0.1536355392348806	0	0.0	-0.3221133343523896	0	0.0	0.2901362364804833	4	76.67731629392972	-0.1584049507140298	0	0.0	-0.2613288440780086	0	0.0	-0.2040610136402221	0	0.0	-0.1519383051155536	0	0.0	0.3752642207991246	4	57.50798722044728	0.7470839438041094	7	51.11821086261981	-0.3130440333803929	0	0.0	0.4692533183466802	1	6.389776357827476	-0.1731945120229092	0	0.0	unresolved_RNA	False	False	unresolved_RNA	True	1000-1999	1116.1676646706587	1200.1842468908335	0.7026789904307181	0.1795725741563807	False	False	True	False	False	0	0	False	False	False	0	0	0	0	0	0
AGGGTAGTGAACTGGA	789	6.672032945461067	1208	7.097548850614793	Cluster 0	61	5.049668874172186	6058.0	6615.0	-0.024241486652253	1	16.556291390728475	-0.3221133343523896	0	0.0	0.3637206974455768	5	57.94701986754967	0.3485606117495379	1	8.278145695364238	-0.2613288440780086	0	0.0	0.5362846600127797	1	8.278145695364238	-0.1519383051155536	0	0.0	-0.1282561071177915	2	24.83443708609272	-0.0406788083830182	3	24.83443708609272	0.003042166681398	1	8.278145695364238	-0.2263097655286535	0	0.0	-0.1731945120229092	0	0.0	unresolved_RNA	False	False	unresolved_RNA	True	1000-1999	1116.1676646706587	1218.7931828650392	0.8512184339570026	0.1249437427370241	False	False	True	False	False	1	1	True	True	False	0	0	0	1	0	1
AGGGTAGTCGGCGAAG	803	6.689599269178967	1321	7.186901020411631	Cluster 0	51	3.8607115821347455	6058.0	6666.0	0.057393823763356	2	22.71006813020439	0.1613358875601551	1	7.57002271006813	0.0686777838892526	2	15.14004542013626	0.0211944707120446	1	15.14004542013626	-0.2613288440780086	0	0.0	-0.2040610136402221	0	0.0	-0.1519383051155536	0	0.0	0.1623823482309254	4	37.85011355034065	0.269265169579031	3	37.85011355034065	0.0284848537648674	1	7.57002271006813	-0.2263097655286535	0	0.0	-0.1731945120229092	0	0.0	unresolved_RNA	False	False	unresolved_RNA	True	1000-1999	1116.1676646706587	1228.1897742975586	0.8672461284201514	0.1029294094875989	False	True	True	False	True	0	0	False	False	False	0	0	0	0	0	0
AGGGTAGTTCGTGCCC	1483	7.302496423727326	2733	7.913521017283895	Cluster 0	89	3.256494694474936	6058.0	6767.0	0.0317230776274486	2	18.294914013904133	-0.3221133343523896	0	0.0	-0.1208031783314341	2	10.976948408342482	0.0439363564689904	1	21.953896816684964	-0.1007920044336066	1	3.658982802780826	-0.2040610136402221	0	0.0	0.1017716612751033	1	3.658982802780826	0.2043686768271548	5	25.61287961946579	0.8005556920015499	8	47.566776436150754	0.8245961433283284	3	14.635931211123308	0.630341795512965	1	3.658982802780826	-0.1731945120229092	0	0.0	unresolved_RNA	False	False	unresolved_RNA	True	2000-3999	1116.1676646706587	1246.798710271764	0.7968660096713015	0.1323667684845794	False	True	True	False	True	1	2	True	True	False	1	0	2	0	1	0
AGGGTAGTTGTCGACA	2071	7.636269603379373	4407	8.39117635083275	Cluster 4	118	2.67755842977082	6058.0	6817.0	-0.0719087073257182	1	6.807351940095303	-0.0914088260078731	1	2.269117313365101	0.2665130683192425	5	43.11322895393692	-0.0092262965951384	1	9.076469253460404	0.1581576491504591	2	6.807351940095303	-0.2040610136402221	0	0.0	0.0433600384650003	1	2.269117313365101	0.0356127241372734	4	38.57499432720672	0.7306746602567041	6	68.07351940095303	-0.3130440333803929	0	0.0	-0.2263097655286535	0	0.0	-0.1731945120229092	0	0.0	glycolytic_mixed	False	False	glycolytic_mixed	True	>=4000	1116.1676646706587	1256.01105481345	0.742164003999103	0.132939746967009	False	False	True	True	False	0	0	False	False	False	0	0	0	0	0	0
AGGGTAGTTTTAGCTT	2121	7.660114319173928	4775	8.471358655072438	Cluster 6	136	2.848167539267016	6058.0	6868.0	0.210462438267645	3	16.75392670157068	-0.3221133343523896	0	0.0	-0.0976736862113709	3	6.282722513089005	0.0099729772548747	1	12.56544502617801	-0.2613288440780086	0	0.0	-0.2040610136402221	0	0.0	-0.1519383051155536	0	0.0	0.1720535130361803	5	29.31937172774869	0.6838562681283686	7	60.73298429319373	0.2183608249737053	3	6.282722513089005	0.2483171344973044	1	4.18848167539267	-0.1731945120229092	0	0.0	epithelial_tumour_candidate	False	False	epithelial_tumour_candidate	True	>=4000	1116.1676646706587	1265.4076462459695	0.7030476151612225	0.1370683816370546	False	True	True	False	True	0	0	False	False	False	0	0	0	0	0	0
AGGGTAGTGGCGACGC	1698	7.437795121671932	3399	8.131530710604252	Cluster 4	99	2.912621359223301	6058.0	6919.0	0.3130793857185362	3	23.536334215945864	-0.3221133343523896	0	0.0	-0.0157018565089987	2	23.536334215945864	0.0399935637506115	1	20.594292438952632	-0.0241931404712902	1	2.942041776993233	-0.2040610136402221	0	0.0	0.1661415134749337	1	5.884083553986466	0.6329824641190198	9	38.24654310091204	0.6385415756874319	7	47.07266843189173	1.5848086851110708	6	23.536334215945864	-0.2263097655286535	0	0.0	-0.1731945120229092	0	0.0	glycolytic_mixed	False	False	glycolytic_mixed	True	2000-3999	1116.1676646706587	1274.8042376784892	0.6825596974828763	0.1443820428307804	False	True	True	False	True	2	2	True	True	False	0	0	0	2	0	2
AGGGTAGTCTGACGCG	2057	7.629489916393995	4872	8.491465042843506	Cluster 4	113	2.319376026272578	6058.0	6969.0	0.0429267663545416	2	18.47290640394089	-0.3221133343523896	0	0.0	0.0818445462686563	4	24.63054187192118	-0.0531342279839589	1	4.105090311986864	-0.0950352951461593	1	2.052545155993432	-0.2040610136402221	0	0.0	0.1168480430718645	1	4.105090311986864	0.2210038818825106	6	30.78817733990148	1.2143751063135608	8	110.83743842364532	-0.1211244603375456	1	2.052545155993432	0.4147301119548067	2	6.157635467980295	-0.1731945120229092	0	0.0	glycolytic_mixed	False	False	glycolytic_mixed	True	>=4000	1116.1676646706587	1284.016582220175	0.7159603626396795	0.1612909674925992	False	True	True	False	True	1	1	True	True	False	0	0	0	1	0	1
AGGGTAGTCCCTGCGT	1131	7.031741258763128	2128	7.663407664893479	Cluster 0	54	2.537593984962406	6058.0	7071.0	-0.0456822139669128	1	14.097744360902254	0.0168450239387395	1	4.699248120300752	0.5372453445159799	6	51.691729323308266	0.0168836428524061	1	14.097744360902254	-0.2613288440780086	0	0.0	-0.2040610136402221	0	0.0	0.5011306336685555	1	4.699248120300752	-0.0431536467777784	3	28.19548872180451	0.6221704093761322	6	56.39097744360902	-0.0247751128672791	1	4.699248120300752	0.275384130752363	1	4.699248120300752	-0.1731945120229092	0	0.0	unresolved_RNA	False	False	unresolved_RNA	True	2000-3999	1116.1676646706587	1302.8097650852142	0.8632034985343425	0.1413471078084383	False	False	True	False	False	0	0	False	False	False	0	0	0	0	0	0
AGGGTAGTACGGGCTC	904	6.807934943699926	1442	7.27447955877387	Cluster 0	55	3.814147018030513	6058.0	7273.0	0.2219194180405373	2	13.869625520110958	0.0812981389482565	1	6.934812760055479	-0.0516470322998938	2	20.804438280166437	-0.1584049507140298	0	0.0	-0.070625581966155	1	6.934812760055479	0.2885330748885493	1	13.869625520110958	-0.1519383051155536	0	0.0	-0.0423741913629625	3	20.804438280166437	0.2531864843376011	4	48.543689320388346	-0.3130440333803929	0	0.0	0.4940010415522242	1	6.934812760055479	-0.1731945120229092	0	0.0	unresolved_RNA	False	False	unresolved_RNA	True	1000-1999	1116.1676646706587	1340.027637033625	0.9095019485421646	0.0778675299442525	False	True	True	False	True	0	0	False	False	False	0	0	0	0	0	0
AGGGTAGTGCTCTTCA	1476	7.297768282531379	2797	7.936660155225426	Cluster 0	80	2.8602073650339648	6058.0	7476.0	-0.0451503010931274	1	14.301036825169824	0.4371796826377597	2	10.725777618877368	0.4378630932370551	5	39.32785126921701	0.0005622377006601	1	10.725777618877368	-0.0347320630084013	1	3.575259206292456	-0.2040610136402221	0	0.0	-0.1519383051155536	0	0.0	0.0290260197560646	4	32.177332856632106	0.7773234257312668	6	53.628888094386845	0.7819150564837349	4	17.87629603146228	-0.2263097655286535	0	0.0	-0.1731945120229092	0	0.0	unresolved_RNA	False	False	unresolved_RNA	True	2000-3999	1116.1676646706587	1377.4297558728697	0.8344684526602894	0.166749931683575	False	False	True	False	False	2	2	True	True	False	0	0	2	0	2	0
AGGGTAGTGCCCTACC	1625	7.3938782901077555	3156	8.057377488557991	Cluster 6	86	2.7249683143219263	6058.0	7527.0	0.3050177501340234	3	22.17997465145754	-0.3221133343523896	0	0.0	0.1226038608704833	2	22.17997465145754	-0.0662211233402311	1	3.168567807351077	-0.2613288440780086	0	0.0	0.1769854031244406	1	3.168567807351077	0.0834334457298964	1	3.168567807351077	0.239615876067459	5	34.85424588086185	0.6479032307629424	6	50.69708491761723	0.7615358294860723	4	15.842839036755386	0.5756035622328718	2	9.505703422053232	-0.1731945120229092	0	0.0	epithelial_tumour_candidate	False	False	epithelial_tumour_candidate	True	2000-3999	1116.1676646706587	1386.8263473053892	0.7734699013146706	0.1539823833083566	False	True	True	False	True	1	1	True	True	False	0	0	1	0	1	0
AGGGTAGTATGGGGGC	1863	7.530479995245536	3761	8.232706009860975	Cluster 4	132	3.5097048657272003	6058.0	7577.0	0.0271996488598171	2	15.953203935123636	0.3918985070104332	2	10.635469290082426	0.2013624618533617	6	26.588673225206065	-0.1584049507140298	0	0.0	-0.0680376497366729	1	2.6588673225206065	-0.2040610136402221	0	0.0	0.552751732295594	1	2.6588673225206065	0.5142267744873978	7	63.81281574049454	1.2934612480587693	8	101.03695825578303	0.3448680901607766	3	7.976601967561818	-0.2263097655286535	0	0.0	-0.1731945120229092	0	0.0	glycolytic_mixed	False	False	glycolytic_mixed	True	2000-3999	1116.1676646706587	1396.0386918470751	0.7439527180972989	0.1405174475006143	False	True	True	False	True	1	2	True	True	False	1	0	1	1	0	1
AGGGTAGTAATTCATG	1304	7.173958319756793	2262	7.724446645633537	Cluster 0	61	2.6967285587975245	6058.0	7628.0	-0.0864166511315003	1	4.420866489832007	0.959637876468606	3	22.10433244916004	0.3042989339831033	5	39.78779840848807	-0.1584049507140298	0	0.0	-0.0507960298290579	1	8.841732979664014	-0.2040610136402221	0	0.0	-0.1519383051155536	0	0.0	-0.1020607783982824	2	26.52519893899204	0.6025800886409782	6	53.05039787798408	-0.0330701284945097	1	4.420866489832007	0.3615013107555955	1	4.420866489832007	-0.1731945120229092	0	0.0	unresolved_RNA	False	False	unresolved_RNA	True	2000-3999	1116.1676646706587	1405.4352832795946	0.7469914917059435	0.1195640506690439	False	False	True	False	False	1	1	True	True	False	0	0	1	0	1	0
AGGGTAGTTCCATACC	1222	7.109062135687172	2195	7.694392802629421	Cluster 6	98	4.4646924829157175	6058.0	7679.0	0.0768625640653394	2	31.890660592255124	0.0567385970670209	1	4.555808656036446	-0.103029292707875	2	18.223234624145785	-0.0476709045672606	1	4.555808656036446	-0.1034411909835038	1	4.555808656036446	0.675883805350937	2	13.66742596810934	-0.1519383051155536	0	0.0	0.5212433351115989	7	54.66970387243736	0.4058826016441395	5	36.44646924829157	0.3133975520743119	2	9.111617312072893	-0.2263097655286535	0	0.0	-0.1731945120229092	0	0.0	epithelial_tumour_candidate	False	False	epithelial_tumour_candidate	True	2000-3999	1116.1676646706587	1414.831874712114	0.7381077717247143	0.1147022848658756	False	True	True	False	True	2	2	True	True	False	0	0	1	1	1	1
AGGGTAGTCTTAATGC	1211	7.10002716662926	2085	7.643003635560717	Cluster 0	93	4.460431654676259	6058.0	7729.0	-0.0837545301292938	1	4.796163069544365	-0.3221133343523896	0	0.0	0.2728714847418593	4	23.980815347721823	-0.0449360624448115	1	4.796163069544365	-0.0780072675353015	1	4.796163069544365	0.3875650871320399	1	4.796163069544365	-0.1519383051155536	0	0.0	0.217053108648067	4	33.57314148681055	0.1690165627814195	4	43.16546762589928	-0.3130440333803929	0	0.0	0.1178914846971777	1	4.796163069544365	-0.1731945120229092	0	0.0	unresolved_RNA	False	False	unresolved_RNA	True	2000-3999	1116.1676646706587	1424.0442192538	0.7481490549740558	0.107004105749482	False	False	True	False	False	1	1	True	True	False	0	0	1	0	1	0
AGGGTAGTCTCGTTAC	1164	7.060476365999801	2027	7.614805364711073	Cluster 0	85	4.193389245189936	6058.0	7780.0	-0.0732287198611149	1	4.933399111988161	0.3837693570998873	2	9.86679822397632	-0.0324809131969858	3	19.73359644795264	-0.0434249640232048	1	4.933399111988161	0.0464961542683888	1	4.933399111988161	-0.2040610136402221	0	0.0	-0.1519383051155536	0	0.0	0.0106531415456614	4	34.53379378391712	0.3034067969183068	4	34.53379378391712	-0.3130440333803929	0	0.0	-0.2263097655286535	0	0.0	1.0997158787352266	1	4.933399111988161	unresolved_RNA	False	False	unresolved_RNA	True	2000-3999	1116.1676646706587	1433.4408106863195	0.7239898526181201	0.1068522616363326	False	False	True	False	False	1	1	True	True	False	0	0	0	1	0	1
AGGGTAGTCGTAAATT	1588	7.3708601665367155	3094	8.037543185118697	Cluster 4	77	2.48868778280543	6058.0	7831.0	-0.0488885999839893	1	12.92824822236587	-0.0748520312956873	1	3.2320620555914674	-0.0590024680642323	2	19.392372333548806	0.0251525687972928	1	16.160310277957336	-0.2613288440780086	0	0.0	0.1810203749133787	1	3.2320620555914674	-0.1519383051155536	0	0.0	0.3001971666933961	6	29.08855850032321	1.2128498662671867	8	80.8015513897867	0.136327276904142	2	6.464124111182935	0.275406512320677	1	3.2320620555914674	-0.1731945120229092	0	0.0	glycolytic_mixed	False	False	glycolytic_mixed	True	2000-3999	1116.1676646706587	1442.8374021188392	0.7040025028395009	0.0948436943789284	False	False	True	False	False	2	2	True	True	False	0	0	1	1	1	1
AGGGTAGTGCAGGTTT	2227	7.708859601047174	5232	8.562740006372207	Cluster 4	163	3.1154434250764527	6058.0	7881.0	0.2842256187769255	3	15.29051987767584	0.4958789307996381	3	5.73394495412844	0.5173756128163635	7	28.669724770642205	0.0217937067643371	1	15.29051987767584	-0.2613288440780086	0	0.0	-0.2040610136402221	0	0.0	-0.1519383051155536	0	0.0	0.1100389490320937	6	28.669724770642205	1.2342134976593142	8	76.4525993883792	-0.3130440333803929	0	0.0	1.1411893909230322	2	7.64525993883792	-0.1731945120229092	0	0.0	glycolytic_mixed	False	False	glycolytic_mixed	True	>=4000	1116.1676646706587	1452.049746660525	0.6890194718192526	0.0957068224093135	False	True	True	False	True	0	0	False	False	False	0	0	0	0	0	0
AGGGTAGTCGACGATT	2113	7.656337166430182	4485	8.408716715080153	Cluster 4	152	3.38907469342252	6058.0	7932.0	-0.1006943390178458	1	2.229654403567447	0.2277962666232041	2	6.688963210702341	0.1344038269621057	6	17.837235228539576	0.0230384274996974	1	15.60758082497213	0.0995341115179348	2	6.688963210702341	0.6501381088151021	2	11.148272017837234	-0.1519383051155536	0	0.0	0.3138972577402907	7	37.9041248606466	1.3270990689245694	9	64.65997770345597	-0.1142206864067167	1	2.229654403567447	0.7915621150747639	2	4.459308807134894	-0.1731945120229092	0	0.0	glycolytic_mixed	False	False	glycolytic_mixed	True	>=4000	1116.1676646706587	1461.4463380930447	0.6736310896193392	0.0961376482704367	False	False	True	True	False	1	1	True	True	False	0	0	1	0	1	0
AGGGTAGTTCACAGCA	1786	7.488293515159428	3663	8.20631072579402	Cluster 4	104	2.839202839202839	6058.0	7982.0	-0.0059790513242143	2	10.92001092001092	0.5286638575666066	3	8.190008190008191	0.2611943950955995	5	19.11001911001911	0.0259740697778299	1	16.380016380016382	-0.2613288440780086	0	0.0	-0.2040610136402221	0	0.0	0.1556584229658759	1	5.46000546000546	0.266660982929708	6	38.22003822003822	0.9575353088637626	8	79.17007917007918	-0.094994087033818	1	2.73000273000273	1.1674188222608166	3	13.650013650013651	-0.1731945120229092	0	0.0	glycolytic_mixed	False	False	glycolytic_mixed	True	2000-3999	1116.1676646706587	1470.6586826347304	0.660367400515532	0.0981030671337089	False	True	True	False	True	1	2	True	True	False	1	0	2	0	1	0
AGGGTAGTGGATAACG	1821	7.507690077819904	3865	8.259975659768276	Cluster 4	89	2.3027166882276844	6058.0	8033.0	-0.0812389709747237	1	5.17464424320828	0.1729756361617789	2	5.17464424320828	0.1113001628652678	5	20.69857697283312	0.0321057656451242	1	18.111254851228978	-0.0709802792629293	1	2.58732212160414	0.2565276281371997	1	2.58732212160414	0.0586746625084648	1	2.58732212160414	0.2668336610384574	6	43.98447606727037	1.3799597341521057	9	98.31824062095733	0.1697484845437732	2	7.761966364812419	-0.2263097655286535	0	0.0	-0.1731945120229092	0	0.0	glycolytic_mixed	False	False	glycolytic_mixed	True	2000-3999	1116.1676646706587	1480.05527406725	0.642506104071875	0.100033028939183	False	False	True	False	False	0	0	False	False	False	0	0	0	0	0	0
AGGGTAGTTATCCCGT	1999	7.600902459542082	4592	8.432288684325794	Cluster 4	118	2.5696864111498257	6058.0	8084.0	0.0293223511106751	2	15.24390243902439	0.6718868382627331	3	13.066202090592336	0.654358118014259	7	37.02090592334495	-0.0116132112548706	1	8.710801393728223	-0.2613288440780086	0	0.0	-0.2040610136402221	0	0.0	0.0386837997253992	1	2.177700348432056	0.5070520679541255	8	63.153310104529616	1.7377015330151022	11	76.21951219512195	-0.0747767770954513	1	2.177700348432056	-0.2263097655286535	0	0.0	-0.1731945120229092	0	0.0	glycolytic_mixed	False	False	glycolytic_mixed	True	>=4000	1116.1676646706587	1489.4518654997696	0.6369984969360615	0.1003179063752619	False	True	True	False	True	1	1	True	True	False	0	0	1	0	1	0
AGGGTAGTGCCGTACG	1527	7.331714969726465	3209	8.07402621612406	Cluster 0	99	3.0850732315363043	6058.0	8134.0	-0.0973655728071598	1	3.116235587410408	-0.3221133343523896	0	0.0	0.0427869337197247	4	18.69741352446245	0.0094927863724441	1	12.464942349641632	-0.2613288440780086	0	0.0	0.1736132877589835	1	3.116235587410408	0.0813504955624088	1	3.116235587410408	0.4372907209618928	5	28.046120286693675	0.4737816060206385	5	62.324711748208166	0.4321595217411482	3	9.348706762231226	-0.2263097655286535	0	0.0	0.1718750674832441	1	3.116235587410408	unresolved_RNA	False	False	unresolved_RNA	True	2000-3999	1116.1676646706587	1498.6642100414556	0.6677426156033013	0.1401291689278493	False	False	True	False	False	1	1	True	True	False	0	0	1	0	1	0
AGGGTAGTGTCAACAC	1415	7.255591274253665	2737	7.914983005848394	Cluster 6	80	2.9229082937522834	6058.0	8185.0	-0.0230496579208555	2	7.307270734380709	0.1543282731029795	1	7.307270734380709	0.3303720260181009	6	36.53635367190354	-0.0216936827776265	1	7.307270734380709	-0.2613288440780086	0	0.0	-0.2040610136402221	0	0.0	-0.1519383051155536	0	0.0	0.058807603312485	4	25.57544757033248	0.5914324037289294	6	65.76543660942639	0.8175279648889376	4	18.26817683595177	-0.2263097655286535	0	0.0	-0.1731945120229092	0	0.0	epithelial_tumour_candidate	False	False	epithelial_tumour_candidate	True	2000-3999	1116.1676646706587	1508.060801473975	0.6663402093407601	0.1471850467557212	False	True	True	False	True	0	0	False	False	False	0	0	0	0	0	0
AGGGTAGTACTCTCCA	900	6.803505257608338	1283	7.157735484249907	Cluster 5	26	2.0265003897116136	6058.0	8236.0	-0.0419375272476694	1	15.58846453624318	-0.3221133343523896	0	0.0	0.0124610108696981	3	23.382696804364773	-0.1584049507140298	0	0.0	-0.0611573234931144	1	7.79423226812159	0.5362846600127797	1	7.79423226812159	-0.1519383051155536	0	0.0	0.042628659261466	4	31.17692907248636	-0.1101562485804173	2	38.97116134060795	0.0556613806145545	1	7.79423226812159	-0.2263097655286535	0	0.0	-0.1731945120229092	0	0.0	unresolved_RNA	False	False	unresolved_RNA	True	1000-1999	1116.1676646706587	1517.4573929064948	0.6614841566179029	0.1422982962203614	False	False	True	False	False	0	0	False	False	False	0	0	0	0	0	0
AGGGTAGTACAACGGC	1010	6.918695219020472	1779	7.484368643286131	Cluster 5	46	2.5857223159078133	6058.0	8286.0	-0.038992801450462	1	16.863406408094434	0.1137730056594839	1	5.621135469364812	-0.0442957847822383	2	16.863406408094434	0.0033457030623363	1	11.242270938729623	-0.2613288440780086	0	0.0	0.3004873768292625	1	5.621135469364812	-0.1519383051155536	0	0.0	0.136292420184494	4	39.34794828555368	0.1562462847601055	4	33.72681281618887	-0.3130440333803929	0	0.0	0.4339918372394013	1	28.10567734682406	-0.1731945120229092	0	0.0	unresolved_RNA	False	False	unresolved_RNA	True	1000-1999	1116.1676646706587	1526.6697374481805	0.6284398740418824	0.1229744599919714	False	False	True	False	False	3	3	True	True	False	0	0	3	0	3	0
AGGGTAGTTGTATGTA	1101	7.004881989712859	1823	7.508787170634276	Cluster 1	46	2.523313219967087	6058.0	8337.0	-0.0549110604926144	1	10.970927043335164	0.0420144768420336	1	5.485463521667581	0.2693367307409359	5	43.88370817334065	-0.1584049507140298	0	0.0	-0.089196006971825	1	5.485463521667581	-0.2040610136402221	0	0.0	-0.1519383051155536	0	0.0	0.1438996502413301	4	54.85463521667581	0.0466642942368305	3	21.941854086670325	0.0528577000249896	1	5.485463521667581	-0.2263097655286535	0	0.0	-0.1731945120229092	0	0.0	epithelial_tumour_candidate	False	False	epithelial_tumour_candidate	True	1000-1999	1116.1676646706587	1536.0663288807	0.6086796841525388	0.0845341669175874	False	False	True	False	False	0	0	False	False	False	0	0	0	0	0	0
AGGGTAGTTACTACAA	1224	7.110696122978827	2022	7.612336837167745	Cluster 5	50	2.472799208704253	6058.0	8388.0	-0.058670220428853	1	9.891196834817013	0.9220433773531272	3	19.782393669634025	0.5145144146629901	6	34.619188921859546	-0.0432923339481865	1	4.945598417408506	-0.0414671029751832	1	9.891196834817013	-0.2040610136402221	0	0.0	-0.1519383051155536	0	0.0	-0.0452698090687318	3	39.56478733926805	0.574719480883917	6	59.34718100890208	-0.0177657382613117	1	4.945598417408506	-0.2263097655286535	0	0.0	-0.1731945120229092	0	0.0	unresolved_RNA	False	False	unresolved_RNA	True	2000-3999	1116.1676646706587	1545.4629203132197	0.6006229893969385	0.0819604592572662	False	False	True	False	False	3	3	True	True	False	0	0	2	1	2	1
AGGGTAGTCAGAGATT	1960	7.581209826196346	4157	8.332789468417959	Cluster 4	162	3.897041135434207	6058.0	8438.0	-0.0043279567002759	2	12.027904738994469	0.8648516787373001	3	12.027904738994469	0.5718687791325983	7	31.272552321385614	-0.0224012337871783	1	7.21674284339668	-0.2613288440780086	0	0.0	0.3466496837144608	2	4.811161895597787	-0.1519383051155536	0	0.0	0.2794297268603387	6	60.13952369497233	0.9259988661060814	9	52.92278085157566	0.1502366904370997	2	4.811161895597787	0.3669817808304048	2	4.811161895597787	-0.1731945120229092	0	0.0	glycolytic_mixed	False	False	glycolytic_mixed	True	>=4000	1116.1676646706587	1554.6752648549054	0.608712329885128	0.0795846743644393	False	True	True	False	True	1	1	True	True	False	0	0	1	0	1	0
AGGGTAGTGACCGGGA	2424	7.793586803371583	5886	8.68050180902826	Cluster 1	233	3.958545701664968	6058.0	8489.0	0.0296693724024233	2	15.29051987767584	0.5302391297822655	3	10.19367991845056	0.2184308232571167	6	28.88209310227659	0.0488931165287136	1	23.785253143051307	-0.089685531803502	1	1.6989466530750936	0.3459985879931002	1	5.096839959225281	-0.1519383051155536	0	0.0	0.085704133148569	4	54.366292898403	0.6297512466307007	8	45.87155963302752	0.0496535533591251	2	3.3978933061501877	0.6885854610849039	2	6.795786612300375	0.0689405277253069	1	1.6989466530750936	epithelial_tumour_candidate	False	False	epithelial_tumour_candidate	True	>=4000	1116.1676646706587	1564.0718562874251	0.6181523875592556	0.0747759073613007	False	True	True	False	True	1	1	True	True	False	0	0	1	0	1	0
AGGGTAGTAGCCAACT	2717	7.907651594711089	7025	8.857372832825773	Cluster 1	258	3.672597864768683	6058.0	8540.0	0.183534344577482	3	11.387900355871883	0.140279508195535	2	4.270462633451958	-0.0097658838349351	5	12.811387900355871	0.0041093160217527	1	11.387900355871883	-0.1082964620525359	1	1.4234875444839856	0.0322178388266786	1	1.4234875444839856	-0.1519383051155536	0	0.0	0.2776840735552555	7	48.39857651245552	0.3555846431330366	6	44.12811387900356	0.1682434252319057	3	4.270462633451958	0.2022682882521053	2	2.8469750889679712	-0.1731945120229092	0	0.0	epithelial_tumour_candidate	False	False	epithelial_tumour_candidate	True	>=4000	1116.1676646706587	1573.4684477199446	0.645551678874812	0.0717267987744241	False	True	True	False	True	3	3	True	True	False	0	0	2	1	2	1
AGGGTAGTCCCGGATG	2835	7.950149887652017	7508	8.923857580099885	Cluster 1	306	4.075652637187001	6058.0	8590.0	-0.0063527021070265	2	9.323388385721897	-0.1770000603275955	1	1.3319126265316994	0.0787987514767818	5	21.31060202450719	0.4800300231487259	2	7.991475759190196	-0.0678358686974053	1	2.663825253063399	-0.2040610136402221	0	0.0	-0.1519383051155536	0	0.0	0.2559348075476362	7	46.616941928609485	0.2743923014419258	6	38.62546616941928	0.5769595631994162	5	9.323388385721897	0.2339888262034809	2	2.663825253063399	-0.1731945120229092	0	0.0	epithelial_tumour_candidate	False	False	epithelial_tumour_candidate	True	>=4000	1116.1676646706587	1582.6807922616306	0.6624594478790486	0.0703653345588513	False	True	True	False	True	2	3	True	True	False	1	0	1	2	1	1
AGGGTAGTGCTGTAAC	2939	7.986164860332727	7047	8.860499167616014	Cluster 1	222	3.150276713495104	6058.0	8641.0	0.3264234284586589	3	21.28565346956152	0.1470761764795219	2	4.257130693912303	0.3206881148926972	7	25.54278416347382	0.5282182075563394	2	17.02852277564921	-0.2613288440780086	0	0.0	0.2276809824218647	1	1.4190435646374344	0.06981498791807	1	2.838087129274869	0.2368234047431806	7	31.218958422023555	0.4200484671220625	7	31.218958422023555	0.77219406787333	5	14.190435646374343	0.4059769813222032	2	5.676174258549738	0.2315384188679069	1	4.257130693912303	epithelial_tumour_candidate	False	False	epithelial_tumour_candidate	True	>=4000	1116.1676646706587	1592.07738369415	0.6806948100086362	0.0761151524028673	False	True	True	False	True	0	0	False	False	False	0	0	0	0	0	0
AGGGTAGTCTGCGGAA	2800	7.937731775260108	7396	8.908829791587868	Cluster 1	224	3.028664142779881	6058.0	8692.0	0.2136156157738497	3	22.98539751216874	0.3213812588959827	2	4.056246619794484	0.0612179891989466	5	20.281233098972415	-0.0157196197960119	1	8.112493239588968	-0.1338789067541772	1	1.3520822065981613	-0.2040610136402221	0	0.0	-0.0109201180367885	1	1.3520822065981613	0.3306305869608496	9	31.097890751757703	0.1523629845045577	5	25.689561925365066	1.0933394122237745	7	14.872904272579774	-0.0587725981155711	1	1.3520822065981613	-0.1731945120229092	0	0.0	epithelial_tumour_candidate	False	False	epithelial_tumour_candidate	True	>=4000	1116.1676646706587	1601.4739751266698	0.7085892282684833	0.0787363029032285	False	True	True	False	True	1	1	True	True	False	0	0	1	0	1	0
AGGGTAGTGGGGAGTC	2839	7.951559331155251	7398	8.90910013492555	Cluster 1	236	3.190051365233847	6058.0	8742.0	-0.005320726594067	2	9.462016761286836	0.3065444644741404	2	6.758583400919168	0.5167013818428433	8	37.84806704514734	0.0010448025988909	1	10.813733441470667	0.1816535129825634	3	5.406866720735334	0.3014595675669116	2	4.0551500405515	-0.0109457425824954	1	1.3517166801838334	0.259504617335223	6	39.19978372533117	0.1522838144827646	5	25.682616923492837	0.9428398358483752	6	14.868883482022168	-0.2263097655286535	0	0.0	-0.1731945120229092	0	0.0	epithelial_tumour_candidate	False	False	epithelial_tumour_candidate	True	>=4000	1116.1676646706587	1610.6863196683555	0.7226323342378936	0.0794787642683628	False	True	True	True	True	3	3	True	True	False	0	0	0	3	0	3
AGGGTAGTTCTTTAAC	2869	7.962067308753666	7429	8.913281137711804	Cluster 1	238	3.203661327231121	6058.0	8793.0	0.0114116536452139	2	12.114685691210124	0.5011533474856605	4	6.730380939561178	0.0201494897498888	5	13.460761879122357	-0.0740579931989888	1	2.692152375824472	0.1964398020002649	3	5.384304751648943	-0.0484452753355083	1	1.3460761879122358	-0.1519383051155536	0	0.0	0.1864477011032672	6	37.6901332615426	0.229640719506057	5	32.30582850989366	0.6936964840006081	3	12.114685691210124	-0.2263097655286535	0	0.0	-0.1731945120229092	0	0.0	epithelial_tumour_candidate	False	False	epithelial_tumour_candidate	True	>=4000	1116.1676646706587	1620.0829111008752	0.7216679248876109	0.0841897704398798	False	True	True	True	True	1	2	True	True	False	1	0	1	1	1	0
AGGGTAGTACTCTCTG	3186	8.066835314417336	8327	9.027378610294804	Cluster 1	296	3.554701573195629	6058.0	8844.0	0.1545324077176156	3	13.21003963011889	0.0134423988036212	2	2.401825387294344	0.6064317666835035	9	27.620991953884957	-0.0448526973364113	1	4.803650774588688	0.1300967415007599	3	7.205476161883031	0.0359731438839374	1	1.200912693647172	0.0997691195401477	1	3.6027380809415157	0.2835215141994117	7	55.24198390776991	0.4679686858933695	5	32.42464272847364	0.0683412245259382	3	3.6027380809415157	0.1181443678881054	1	4.803650774588688	0.1253857578305301	1	2.401825387294344	epithelial_tumour_candidate	False	False	epithelial_tumour_candidate	True	>=4000	1116.1676646706587	1629.479502533395	0.7025538484557875	0.0826490401419032	False	True	True	True	True	2	2	True	True	False	0	0	0	2	0	2
AGGGTAGTAGCTGACT	3273	8.09376775793108	8426	9.039196115772354	Cluster 1	250	2.9670068834559697	6058.0	8894.0	-0.057957535370686	2	4.747211013529552	0.2271642050837182	2	3.560408260147163	0.4054535796936884	8	34.41727984808925	1.4285216865931858	4	10.681224780441491	-0.1892886452361395	1	1.186802753382388	0.6184079009729643	3	5.934013766911939	0.4736150206603277	2	3.560408260147163	0.1540657194159005	6	34.41727984808925	0.2130662482515541	6	28.483266081177305	1.022911504170149	7	13.054830287206268	0.2997504577377151	1	1.186802753382388	0.3375867271152962	1	7.120816520294326	epithelial_tumour_candidate	False	False	epithelial_tumour_candidate	True	>=4000	1116.1676646706587	1638.691847075081	0.6700740650058147	0.0854471792180017	False	True	True	False	True	1	2	True	True	False	1	0	2	0	1	0
AGGGTAGTGGAAAGTC	2715	7.906915488678586	6453	8.772455372611907	Cluster 1	212	3.2852936618627	6058.0	8945.0	-0.0065885188976409	2	9.298000929800091	0.262266751485069	2	3.099333643266698	0.1415689850145601	6	20.14566868123353	0.5172795357414738	2	13.94700139470014	-0.1751536851856717	1	1.549666821633349	0.7089764753064156	3	4.649000464900047	0.3565316032677839	1	1.549666821633349	0.1696098682341233	6	51.13900511390051	0.1520964545788302	5	27.89400278940028	1.4083959709602394	6	27.89400278940028	-0.0429725056139057	1	1.549666821633349	-0.1731945120229092	0	0.0	epithelial_tumour_candidate	False	False	epithelial_tumour_candidate	True	>=4000	1116.1676646706587	1648.0884385076	0.6659715846102587	0.1075723573557941	False	True	True	False	True	1	1	True	True	False	0	0	1	0	1	0
AGGGTAGTGTCGACAT	2332	7.75491027202143	5040	8.525359754082631	Cluster 3	176	3.492063492063492	6058.0	8996.0	-0.0171661056571008	2	9.92063492063492	0.136865114301753	2	3.968253968253968	0.1487749429087183	6	19.84126984126984	-0.0331908558036802	1	5.9523809523809526	0.0156474094648835	2	3.968253968253968	0.3302852412622373	1	1.984126984126984	-0.1519383051155536	0	0.0	0.8093928400778472	9	41.66666666666666	0.0524878106907635	4	29.76190476190476	1.3713343507770843	6	23.80952380952381	0.467914352136794	2	5.9523809523809526	-0.1731945120229092	0	0.0	epithelial_tumour_candidate	False	False	epithelial_tumour_candidate	True	>=4000	1116.1676646706587	1657.4850299401196	0.6725007311283858	0.1205845849041275	False	True	True	True	True	0	0	False	False	False	0	0	0	0	0	0
AGGGTAGTAAGCGGCG	3004	8.008032846969307	7536	8.92757950384347	Cluster 1	276	3.662420382165605	6058.0	9046.0	0.0186382594876424	2	13.269639065817408	0.5045702661788378	3	5.307855626326964	0.0466315721482621	5	15.923566878980893	-0.039473140693512	1	5.307855626326964	-0.1261426879673661	1	2.653927813163482	0.2070419180377334	2	2.653927813163482	0.1127872899357858	1	3.980891719745223	0.2282175896900398	7	42.46284501061571	0.6234110617727305	8	33.174097664543524	1.3605888576843728	6	29.1932059447983	0.0275132967864771	1	2.653927813163482	0.1428205788901105	1	2.653927813163482	epithelial_tumour_candidate	False	False	epithelial_tumour_candidate	True	>=4000	1116.1676646706587	1666.6973744818056	0.6980188121034042	0.1278404774308396	False	True	True	False	True	2	4	True	True	False	2	0	0	4	0	2
AGGGTAGTTGAGCTCA	2850	7.955425088912672	7130	8.872206756028303	Cluster 1	280	3.9270687237026647	6058.0	9097.0	0.0144072312164589	2	12.622720897615707	0.2856375296446561	3	5.610098176718092	-0.0483430798130524	4	12.622720897615707	-0.0721130743081811	1	2.805049088359046	-0.1097983445240263	1	1.402524544179523	0.0398032084767554	1	2.805049088359046	1.1805115270140842	3	11.220196353436185	0.4801869674153887	8	60.3085553997195	0.2620295335106954	6	32.25806451612903	1.0565022211662525	6	18.2328190743338	-0.2263097655286535	0	0.0	-0.1731945120229092	0	0.0	epithelial_tumour_candidate	False	False	epithelial_tumour_candidate	True	>=4000	1116.1676646706587	1676.093965914325	0.7217672223242396	0.1149694871613697	False	True	True	False	True	7	8	True	True	False	1	0	3	5	2	5
AGGGTAGTCAATGTAT	2992	8.004031507852698	8059	8.994668835500674	Cluster 1	285	3.5364189105348056	6058.0	9148.0	0.0173002915426143	2	13.649336145923812	0.389859518852032	2	4.963394962154114	0.0579515554743206	5	17.3718823675394	-0.0308929268233497	1	6.204243702692642	-0.2613288440780086	0	0.0	-0.2040610136402221	0	0.0	0.1424699945696384	1	4.963394962154114	0.1905189863195204	6	40.94800843777144	0.6994946862659516	9	39.70715969723291	0.5422389565064528	4	13.649336145923812	0.0180556268202415	1	2.481697481077057	-0.1731945120229092	0	0.0	epithelial_tumour_candidate	False	False	epithelial_tumour_candidate	True	>=4000	1116.1676646706587	1685.4905573468448	0.6994946712642748	0.1066981548560965	False	True	True	False	True	2	3	True	True	False	1	0	2	1	2	0
AGGGTAGTACTCTCAC	1885	7.542213463193402	3940	8.279189777195004	Cluster 6	132	3.350253807106599	6058.0	9198.0	0.2836753178083032	3	15.228426395939088	0.1405539084915215	2	5.076142131979696	0.0842296111422919	4	22.842639593908636	-0.076810640386253	1	2.538071065989848	-0.2613288440780086	0	0.0	-0.2040610136402221	0	0.0	-0.1519383051155536	0	0.0	0.0920564705943269	5	43.14720812182741	0.7268478096023762	6	68.52791878172589	0.6105940599810058	3	15.228426395939088	0.0212018127949181	1	2.538071065989848	-0.1731945120229092	0	0.0	epithelial_tumour_candidate	False	False	epithelial_tumour_candidate	True	2000-3999	1116.1676646706587	1694.7029018885305	0.631197078206934	0.1403967626247494	False	True	True	False	True	0	0	False	False	False	0	0	0	0	0	0
AGGGTAGTTCGGGAGG	665	6.501289670540389	889	6.7912214627261855	Cluster 5	15	1.687289088863892	6058.0	9249.0	-0.1536355392348806	0	0.0	-0.3221133343523896	0	0.0	0.1015229861152753	3	33.74578177727784	-0.1584049507140298	0	0.0	0.2464553065988226	1	22.49718785151856	-0.2040610136402221	0	0.0	-0.1519383051155536	0	0.0	-0.2190526805076768	1	11.24859392575928	-0.2499663313910223	1	22.49718785151856	-0.3130440333803929	0	0.0	-0.2263097655286535	0	0.0	0.4378149654472697	1	11.24859392575928	unresolved_RNA	False	False	unresolved_RNA	False	500-999	1116.1676646706587	1704.0994933210502	0.5670454931886055	0.1241565903222469	False	False	True	False	False	0	0	False	False	False	0	0	0	0	0	0
AGGGTAGTGGGATGTA	432	6.07073772800249	507	6.230481447578482	Cluster 5	9	1.7751479289940828	6058.0	9299.0	-0.0330859227940875	1	19.723865877712036	-0.3221133343523896	0	0.0	-0.1383412767107733	1	19.723865877712036	0.0373367984949681	1	19.723865877712036	-0.2613288440780086	0	0.0	-0.2040610136402221	0	0.0	1.0699138622835225	2	39.44773175542407	-0.2569835549963573	1	19.723865877712036	-0.4225676966873068	0	0.0	-0.3130440333803929	0	0.0	-0.2263097655286535	0	0.0	-0.1731945120229092	0	0.0	unresolved_RNA	False	False	unresolved_RNA	False	500-999	1116.1676646706587	1713.311837862736	0.5498819992790754	0.144747401414139	False	False	False	False	False	0	0	False	False	False	0	0	0	0	0	0
AGGGTAGTCGTTCTGT	490	6.19644412779452	632	6.450470422144176	Cluster 5	10	1.5822784810126582	6058.0	9350.0	-0.1536355392348806	0	0.0	0.2276599912957012	1	15.82278481012658	-0.3351098576391363	0	0.0	-0.1584049507140298	0	0.0	-0.2613288440780086	0	0.0	-0.2040610136402221	0	0.0	0.570129035189569	1	15.82278481012658	-0.3703071134464894	0	0.0	-0.2651829245351356	1	15.82278481012658	-0.3130440333803929	0	0.0	-0.2263097655286535	0	0.0	-0.1731945120229092	0	0.0	unresolved_RNA	False	False	unresolved_RNA	False	500-999	1116.1676646706587	1722.7084292952557	0.5921323784456564	0.1933577758638347	False	False	False	False	False	1	1	True	True	False	0	0	0	1	0	1
AGGGTAGTTGCTACTA	529	6.272877006546167	722	6.583409222158765	Cluster 5	18	2.4930747922437675	6058.0	9401.0	0.2502225215888758	2	27.700831024930743	-0.3221133343523896	0	0.0	-0.1599739204579442	1	13.850415512465371	0.0158170441362784	1	13.850415512465371	-0.2613288440780086	0	0.0	-0.2040610136402221	0	0.0	-0.1519383051155536	0	0.0	-0.1160973174747292	2	41.551246537396125	-0.2750539554664748	1	13.850415512465371	-0.3130440333803929	0	0.0	-0.2263097655286535	0	0.0	-0.1731945120229092	0	0.0	unresolved_RNA	False	False	unresolved_RNA	False	500-999	1116.1676646706587	1732.1050207277751	0.6398182720885794	0.2286712216593778	False	True	False	False	False	1	1	True	True	False	0	0	1	0	1	0
AGGGTAGTATTCAATG	794	6.678342114654332	1111	7.013915474810528	Cluster 5	28	2.52025202520252	6058.0	9451.0	-0.0496531366047118	1	9.000900090009	-0.3221133343523896	0	0.0	-0.1805695260804453	1	9.000900090009	-0.0097123974752225	1	9.000900090009	0.5773951918512175	2	18.001800180018	-0.2040610136402221	0	0.0	-0.1519383051155536	0	0.0	0.1424904521327341	3	36.003600360036	0.2549699519661372	2	18.001800180018	0.1615037228962699	1	9.000900090009	-0.2263097655286535	0	0.0	-0.1731945120229092	0	0.0	unresolved_RNA	False	False	unresolved_RNA	True	1000-1999	1116.1676646706587	1741.317365269461	0.6888426407677196	0.252964403317705	False	False	False	True	False	0	0	False	False	False	0	0	0	0	0	0
AGGGTAGTTACCGGTA	955	6.862757913051401	1500	7.313886831633462	Cluster 1	63	4.2	6058.0	9502.0	0.235624208251673	2	20.0	0.0746024983408971	1	6.666666666666666	-0.1984078067654223	1	6.666666666666666	0.0135285463635267	1	13.333333333333332	-0.2613288440780086	0	0.0	-0.2040610136402221	0	0.0	0.1838936452574293	1	6.666666666666666	0.1302920908681075	4	66.66666666666667	0.0616277848365728	3	26.666666666666664	-0.3130440333803929	0	0.0	-0.2263097655286535	0	0.0	-0.1731945120229092	0	0.0	epithelial_tumour_candidate	False	False	epithelial_tumour_candidate	True	1000-1999	1116.1676646706587	1750.7139567019806	0.7201050104398348	0.2667269212354754	False	True	False	False	False	0	0	False	False	False	0	0	0	0	0	0
CCCGTACCAACAACCA	593	6.386879319362644	848	6.744059186311347	Cluster 7	24	2.830188679245283	6108.0	1043.0	-0.0522714514955376	1	11.79245283018868	0.2514839919067138	1	11.79245283018868	-0.0844039065699822	2	35.37735849056604	-0.1584049507140298	0	0.0	0.8461244911472466	3	82.54716981132076	1.27595819959077	2	23.58490566037736	-0.1519383051155536	0	0.0	-0.2143300194513767	1	23.58490566037736	-0.2832099088369356	1	11.79245283018868	0.0486168087275889	1	11.79245283018868	-0.2263097655286535	0	0.0	0.7032825531062111	1	35.37735849056604	matrix_stromal_enriched	False	False	matrix_stromal_enriched	False	500-999	1125.3800092123445	192.169507139567	0.7684220549128413	0.2399641714556501	False	False	True	True	False	0	0	False	False	False	0	0	0	0	0	0
CCCGTACCAACCGAGA	523	6.261491684321042	714	6.572282542694008	Cluster 7	26	3.641456582633053	6108.0	1094.0	-0.0313306621873314	1	14.00560224089636	0.2873934109247473	1	14.00560224089636	-0.097706976140889	2	28.01120448179272	-0.1584049507140298	0	0.0	-0.0119611746447474	1	14.00560224089636	0.5307999330439025	1	14.00560224089636	0.571121201718382	1	14.00560224089636	0.0600595807422867	2	42.01680672268908	0.7464847370562018	5	84.03361344537815	-0.3130440333803929	0	0.0	-0.2263097655286535	0	0.0	0.8129042401041721	1	56.02240896358544	matrix_stromal_enriched	False	False	matrix_stromal_enriched	False	500-999	1125.3800092123445	201.5660985720866	0.6718818224480207	0.2056160127786484	False	False	True	False	False	0	0	False	False	False	0	0	0	0	0	0
CCCGTACCAACGCTTA	608	6.411818267709897	831	6.723832440821209	Cluster 7	26	3.128760529482552	6108.0	1144.0	-0.0515284768838917	1	12.033694344163658	-0.3221133343523896	0	0.0	-0.0282169859890296	2	36.101083032490976	-0.1584049507140298	0	0.0	0.955338412600797	3	84.2358604091456	-0.2040610136402221	0	0.0	-0.1519383051155536	0	0.0	0.2289773124538849	4	84.2358604091456	-0.2794116875715963	1	12.033694344163658	-0.3130440333803929	0	0.0	0.2766219890056055	1	12.033694344163658	-0.1731945120229092	0	0.0	matrix_stromal_enriched	False	False	matrix_stromal_enriched	False	500-999	1125.3800092123445	210.77844311377245	0.6797616861520878	0.1833980830252796	False	False	True	True	False	0	0	False	False	False	0	0	0	0	0	0
CCCGTACCAAGACGGA	633	6.452048954437226	856	6.75343791859778	Cluster 7	24	2.803738317757009	6108.0	1195.0	-0.0389270451073239	1	11.682242990654204	0.2390810103976391	1	11.682242990654204	-0.0638462487428813	2	23.36448598130841	0.0056256779171316	1	11.682242990654204	0.4478609161915151	2	81.77570093457943	-0.2040610136402221	0	0.0	1.3174230684814632	2	23.36448598130841	-0.0124202445758721	3	35.046728971962615	0.401066371730528	4	58.41121495327103	0.0907937009744196	1	11.682242990654204	0.6495259937428628	1	11.682242990654204	-0.1731945120229092	0	0.0	matrix_stromal_enriched	False	False	matrix_stromal_enriched	False	500-999	1125.3800092123445	220.175034546292	0.7571579169302138	0.1496557249005545	False	False	True	True	False	0	0	False	False	False	0	0	0	0	0	0
CCCGTACCAAGGTACA	964	6.872128101338986	1517	7.325148957955575	Cluster 7	47	3.098220171390903	6108.0	1246.0	0.0888323981056283	2	32.95978905735003	0.1257214427621928	1	6.591957811470006	-0.3351098576391363	0	0.0	0.0128518638175643	1	13.183915622940011	1.1376098206420395	4	72.51153592617007	-0.2040610136402221	0	0.0	-0.1519383051155536	0	0.0	-0.0371834657434435	3	26.367831245880023	-0.2746963491269712	1	13.183915622940011	0.6541242705406778	3	19.77587343441002	-0.2263097655286535	0	0.0	-0.1731945120229092	0	0.0	matrix_stromal_enriched	False	False	matrix_stromal_enriched	True	1000-1999	1125.3800092123445	229.5716259788116	0.7677011283181333	0.1089381037850525	False	True	False	True	False	0	0	False	False	False	0	0	0	0	0	0
CCCGTACCACACAGAA	722	6.583409222158765	1003	6.911747300251674	Cluster 7	30	2.991026919242273	6108.0	1296.0	-0.0162821924403328	1	19.940179461615152	-0.3221133343523896	0	0.0	0.3700003805244208	5	69.79062811565304	-0.1584049507140298	0	0.0	0.3976407456377827	2	59.82053838484547	-0.2040610136402221	0	0.0	-0.1519383051155536	0	0.0	0.1425561347664912	4	39.880358923230304	-0.2196892036710816	1	39.880358923230304	-0.3130440333803929	0	0.0	0.2428588864535399	1	9.970089730807576	-0.1731945120229092	0	0.0	matrix_stromal_enriched	False	False	matrix_stromal_enriched	True	1000-1999	1125.3800092123445	238.78397052049743	0.7534471853257438	0.1120374370927986	False	False	True	True	False	0	0	False	False	False	0	0	0	0	0	0
CCCGTACCACAGCAGA	1435	7.269616749608169	2473	7.813591552952433	Cluster 7	93	3.760614638091387	6108.0	1347.0	0.0337854931183186	2	16.174686615446824	-0.3221133343523896	0	0.0	0.4348630221595388	6	60.6550748079256	0.0501234824099535	1	24.26202992317024	0.6032202366904891	3	36.39304488475536	-0.2040610136402221	0	0.0	0.4552745095539432	1	4.043671653861706	0.1452931067089756	5	20.21835826930853	0.1535157759432905	3	24.26202992317024	-0.083444572166409	1	4.043671653861706	0.9418187346388088	2	16.174686615446824	1.3781986613324846	2	8.087343307723412	matrix_stromal_enriched	False	False	matrix_stromal_enriched	True	2000-3999	1125.3800092123445	248.18056195301705	0.7165479858263122	0.0907101993070458	False	True	True	True	True	1	1	True	True	False	0	0	0	1	0	1
CCCGTACCACCTCCAA	1641	7.403670290012373	2953	7.990915463091325	Cluster 7	119	4.029800203183203	6108.0	1398.0	-0.0948376195708215	1	3.3863867253640367	0.5527974307355793	2	16.931933626820182	0.481571201268712	7	50.79580088046055	-0.0026360352287779	1	10.15916017609211	1.930851160992656	5	104.97798848628514	-0.2040610136402221	0	0.0	-0.1519383051155536	0	0.0	0.2004656771376581	6	40.63664070436844	0.2418119637098723	5	47.40941415509651	1.1776054423670124	5	27.09109380291229	-0.2263097655286535	0	0.0	-0.1731945120229092	0	0.0	matrix_stromal_enriched	False	False	matrix_stromal_enriched	True	2000-3999	1125.3800092123445	257.57715338553663	0.7002142376201269	0.076293228153315	False	False	True	True	False	0	1	False	True	True	1	0	0	1	0	0
CCCGTACCACGTATCA	1273	7.149916836132109	2171	7.683403681053826	Cluster 7	54	2.487333026255182	6108.0	1448.0	-0.0757904470020716	1	4.606172270842929	0.3708545795496685	2	9.21234454168586	0.1488954181447836	4	46.06172270842929	-0.0083613747519868	1	9.21234454168586	1.6039039737751988	5	73.69875633348687	-0.2040610136402221	0	0.0	0.5806666647228509	1	4.606172270842929	0.0989143276399799	3	32.2432058959005	-0.0131029107738794	3	36.84937816674344	-0.3130440333803929	0	0.0	0.301761282890522	1	13.818516812528788	-0.1731945120229092	0	0.0	matrix_stromal_enriched	False	False	matrix_stromal_enriched	True	2000-3999	1125.3800092123445	266.78949792722244	0.711984384457912	0.0741935107522995	False	False	True	True	False	1	1	True	True	False	0	0	1	0	1	0
CCCGTACCACTATGCA	1227	7.113142108707088	2116	7.657755271134865	Cluster 7	59	2.7882797731569	6108.0	1499.0	0.0333271408218449	2	18.90359168241966	0.8751832522190848	3	18.90359168241966	0.0839283857873561	4	33.0812854442344	0.0172246883629031	1	14.177693761814746	0.0635670713361887	1	33.0812854442344	0.1143807402313536	1	4.725897920604915	-0.1519383051155536	0	0.0	0.1317865783532849	5	33.0812854442344	0.498570951602132	5	80.34026465028356	-0.0654435020636219	1	4.725897920604915	-0.2263097655286535	0	0.0	0.2523688368704614	1	4.725897920604915	matrix_stromal_enriched	False	False	matrix_stromal_enriched	True	2000-3999	1125.3800092123445	276.186089359742	0.7110988689613902	0.0718264884636968	False	True	True	False	True	0	0	False	False	False	0	0	0	0	0	0
CCCGTACCAGAGTCAA	778	6.658011045870748	1218	7.105786129481271	Cluster 7	53	4.351395730706075	6108.0	1549.0	-0.0653372209561336	1	8.210180623973727	0.5384202221064468	2	16.420361247947454	-0.2310308750234623	1	8.210180623973727	0.5768451686508175	2	41.05090311986864	1.0198911258364358	4	49.26108374384236	0.2011192102573242	1	8.210180623973727	-0.1519383051155536	0	0.0	0.1001599192189588	3	41.05090311986864	0.4522370231427607	5	65.68144499178982	-0.3130440333803929	0	0.0	-0.2263097655286535	0	0.0	-0.1731945120229092	0	0.0	matrix_stromal_enriched	False	False	matrix_stromal_enriched	True	1000-1999	1125.3800092123445	285.3984339014279	0.7098175239572084	0.0771711879431106	False	False	False	True	False	1	1	True	True	False	0	0	1	0	1	0
CCCGTACCAACGTGAT	855	6.752270376141742	1356	7.213031659834868	Cluster 0	44	3.2448377581120944	6108.0	1600.0	0.0268491404160201	2	14.749262536873156	-0.3221133343523896	0	0.0	0.088962283744151	4	29.49852507374631	-0.0211721893171759	1	7.374631268436578	0.5816072884769361	3	29.49852507374631	-0.2040610136402221	0	0.0	-0.1519383051155536	0	0.0	0.0050452556427359	3	44.24778761061947	0.094452433412733	3	36.87315634218289	-0.3130440333803929	0	0.0	-0.2263097655286535	0	0.0	-0.1731945120229092	0	0.0	unresolved_RNA	False	False	unresolved_RNA	True	1000-1999	1125.3800092123445	294.7950253339475	0.7054552379397817	0.0778151371123811	False	True	True	True	True	0	0	False	False	False	0	0	0	0	0	0
CCCGTACCAGCAGGAA	1365	7.219642040130735	2436	7.798523053625206	Cluster 0	72	2.955665024630542	6108.0	1651.0	-0.0151864365923157	2	8.210180623973727	0.3241624500729569	2	8.210180623973727	0.5455997031672506	6	32.84072249589491	0.0397873787100441	1	20.52545155993432	1.0499098701837752	5	32.84072249589491	-0.2040610136402221	0	0.0	-0.1519383051155536	0	0.0	0.2242418671892873	5	53.366174055829234	1.0199901150942186	7	73.89162561576354	-0.3130440333803929	0	0.0	1.1972809001279563	2	8.210180623973727	0.2243813333519453	1	4.105090311986864	unresolved_RNA	False	False	unresolved_RNA	True	2000-3999	1125.3800092123445	304.19161676646706	0.7023947005094079	0.0805571941012368	False	True	True	True	True	0	0	False	False	False	0	0	0	0	0	0
CCCGTACCAGTCACTA	1232	7.117205503164344	2170	7.682943169878292	Cluster 7	60	2.7649769585253456	6108.0	1701.0	0.0166490915787243	2	13.824884792626728	0.0588159006937521	1	4.608294930875576	0.240101204784529	5	23.04147465437788	-0.1584049507140298	0	0.0	0.4949851007071872	3	27.649769585253456	-0.2040610136402221	0	0.0	-0.1519383051155536	0	0.0	0.0286979454327235	3	18.433179723502302	0.4016827741266414	5	55.29953917050691	0.2985352869350579	2	9.216589861751151	-0.2263097655286535	0	0.0	-0.1731945120229092	0	0.0	matrix_stromal_enriched	False	False	matrix_stromal_enriched	True	2000-3999	1125.3800092123445	313.40396130815293	0.682639951575498	0.0888249413836819	False	True	True	True	True	0	0	False	False	False	0	0	0	0	0	0
CCCGTACCATCCTGTA	1645	7.406103381237015	3155	8.057060681965764	Cluster 7	77	2.4405705229793977	6108.0	1752.0	-0.0636271667615982	1	6.339144215530904	-0.0774016059026516	1	3.169572107765452	0.0364814816499675	4	22.187004754358163	-0.0065140594299308	1	9.508716323296357	0.9948529819273706	5	31.69572107765452	-0.2040610136402221	0	0.0	-0.1519383051155536	0	0.0	0.0212837786494035	4	34.86529318541997	0.6404477244606104	6	53.88272583201268	-0.3130440333803929	0	0.0	0.1641244980936707	1	6.339144215530904	-0.1731945120229092	0	0.0	matrix_stromal_enriched	False	False	matrix_stromal_enriched	True	2000-3999	1125.3800092123445	322.8005527406725	0.6742513585385587	0.0863188755191881	False	False	True	True	False	1	1	True	True	False	0	0	0	1	0	1
CCCGTACCGCCAAGAC	679	6.522092798170152	948	6.855408798609927	Cluster 4	15	1.5822784810126582	6108.0	1803.0	0.1283870885362146	1	10.548523206751057	-0.3221133343523896	0	0.0	-0.0209814917874889	2	21.09704641350211	-0.1584049507140298	0	0.0	-0.2613288440780086	0	0.0	-0.2040610136402221	0	0.0	-0.1519383051155536	0	0.0	0.3632421685203542	4	63.291139240506325	-0.2533253669499691	1	21.09704641350211	-0.3130440333803929	0	0.0	-0.2263097655286535	0	0.0	1.1141087536185283	1	10.548523206751057	glycolytic_mixed	False	False	glycolytic_mixed	False	500-999	1125.3800092123445	332.19714417319204	0.6645555759591406	0.0805527622287344	False	False	True	False	False	0	0	False	False	False	0	0	0	0	0	0
CCCGTACCCAACCACA	1679	7.426549072397305	3320	8.108021221376747	Cluster 7	100	3.0120481927710845	6108.0	1853.0	0.0112527449180341	2	15.060240963855422	0.2825726219278633	2	9.036144578313252	0.2508635720866491	6	42.16867469879518	-0.0325281736683811	1	6.024096385542169	0.1785375724447783	2	18.072289156626507	0.166770236340085	1	3.0120481927710845	-0.1519383051155536	0	0.0	0.5969764061279147	7	54.21686746987952	0.5717312638688156	6	42.16867469879518	0.947244538416288	4	12.048192771084338	-0.2263097655286535	0	0.0	-0.1731945120229092	0	0.0	matrix_stromal_enriched	False	False	matrix_stromal_enriched	True	2000-3999	1125.3800092123445	341.4094887148779	0.6615834540545338	0.0705841177608222	False	True	True	True	True	1	1	True	True	False	0	0	1	0	1	0
CCCGTACCGACTAGTA	2572	7.852827812281744	5881	8.67965211911394	Cluster 7	200	3.4007821799013773	6108.0	1904.0	0.0097277773234902	2	11.90273762965482	0.2494417170779598	2	8.501955449753444	0.3739604327322057	6	34.007821799013776	0.5421909066500722	2	20.404693079408265	1.6897947434839025	6	102.02346539704132	-0.2040610136402221	0	0.0	1.2816377913784285	3	6.801564359802755	1.134682111099094	12	49.311341608569975	0.8501265665552104	9	40.80938615881653	0.471939970240834	4	10.202346539704132	0.063943155482182	1	3.4007821799013773	-0.1731945120229092	0	0.0	matrix_stromal_enriched	False	False	matrix_stromal_enriched	True	>=4000	1125.3800092123445	350.8060801473975	0.6560078349758239	0.0631773722596676	False	True	True	True	True	0	0	False	False	False	0	0	0	0	0	0
CCCGTACCCAATGGAA	2646	7.881182202227101	6007	8.70084719344397	Cluster 7	182	3.02979856833694	6108.0	1955.0	-0.014490215306596	2	8.3236224404861	0.7929593859976362	4	11.65307141668054	0.2135786201462739	6	29.96504078574996	0.0381198225808745	1	19.97669385716664	1.59713060511484	7	74.9126019643749	1.0688112999321062	4	6.65889795238888	0.6221251612300717	2	4.99417346429166	0.3724253766752664	8	38.28866322623606	0.5684842337132676	7	43.28283669052772	-0.0283471877955139	1	4.99417346429166	0.4015863769445332	2	4.99417346429166	-0.1731945120229092	0	0.0	matrix_stromal_enriched	False	False	matrix_stromal_enriched	True	>=4000	1125.3800092123445	360.2026715799171	0.6563846211394729	0.0631289238561463	False	True	True	True	True	1	2	True	True	False	1	0	1	1	1	0
CCCGTACCCACTTCGA	3065	8.028129059431759	7423	8.912473274466036	Cluster 7	232	3.125420988818537	6108.0	2005.0	-0.0127239427596555	2	13.471642193183348	0.6862715666603318	5	9.430149535228344	0.5282124411041073	8	48.49791189546006	0.0345883257475759	1	18.860299070456687	1.0392705021438269	5	40.41492657955005	0.8781883056212193	4	5.388656877273339	-0.0112652184604165	1	1.3471642193183349	0.396673294288648	9	37.720598140913374	0.548783598622703	7	29.63761282500337	0.7689738640505243	5	13.471642193183348	0.9940329879095052	3	9.430149535228344	0.0348823554428778	1	1.3471642193183349	matrix_stromal_enriched	False	False	matrix_stromal_enriched	True	>=4000	1125.3800092123445	369.41501612160295	0.6481184495997507	0.0634725973917324	False	True	True	True	True	2	3	True	True	False	1	0	3	0	2	0
CCCGTACCCAGCGTTA	2836	7.950502434808851	6779	8.82173238093444	Cluster 7	218	3.2158135418203275	6108.0	2056.0	0.0301124848698063	2	16.226582091753947	0.7261794447459423	5	8.850862959138516	0.2807647289328528	6	64.90632836701579	0.5181200855853251	2	25.07744505089246	0.3918956254684618	3	17.70172591827703	0.6563906619873838	2	7.37571913261543	0.5669203405102353	2	4.425431479569258	0.4095663320863869	9	38.35373948960024	0.3959251904837407	6	30.978020356984803	1.2048741374627836	6	16.226582091753947	0.6677582143737766	2	10.3260067856616	-0.1731945120229092	0	0.0	matrix_stromal_enriched	False	False	matrix_stromal_enriched	True	>=4000	1125.3800092123445	378.8116075541225	0.6483959383267717	0.0651819901628338	False	True	True	True	True	1	1	True	True	False	0	0	0	1	0	1
CCCGTACCCATACCAA	2959	7.992944547318106	7433	8.913819350857198	Cluster 6	293	3.94188080182968	6108.0	2107.0	-0.0133542893872073	2	9.417462666487287	0.5345598310033602	3	9.417462666487287	0.6789203546040375	9	44.396609713440064	0.062497356873281	1	29.597739808960043	0.1273013781481689	3	8.072110856989102	0.576357342059359	3	5.381407237992735	-0.0113925795647098	1	1.3453518094981838	0.3968216428368826	8	34.979147046952775	0.2601372667255949	6	33.63379523745459	0.758902566530533	5	9.417462666487287	0.2752102794031708	2	4.036055428494551	-0.1731945120229092	0	0.0	epithelial_tumour_candidate	False	False	epithelial_tumour_candidate	True	>=4000	1125.3800092123445	388.20819898664206	0.6411635483190853	0.0648270624253387	False	True	True	True	True	1	1	True	True	False	0	0	1	0	1	0
CCCGTACCCCAGTTCA	2503	7.825644732219989	5705	8.649273531773446	Cluster 7	185	3.242769500438212	6108.0	2157.0	0.3136907103394838	3	21.034180543382995	0.7861311626180777	4	12.269938650306749	0.4461325233952425	7	38.56266432953549	0.0664938484704405	1	31.551270815074496	0.2848545985336349	3	14.022787028921998	0.3458548569253903	2	3.5056967572305	0.9581762966300575	2	5.258545135845749	0.0432701811823642	5	28.045574057844	0.0733638759171929	4	28.045574057844	0.4365487425985814	3	10.517090271691496	0.7770017847020602	3	8.76424189307625	-0.1731945120229092	0	0.0	matrix_stromal_enriched	False	False	matrix_stromal_enriched	True	>=4000	1125.3800092123445	397.4205435283279	0.6396618446199172	0.0632432358578004	False	True	True	True	True	3	4	True	True	False	1	0	3	1	2	1
CCCGTACCCCGAAGTA	2651	7.883069351305753	6411	8.765926513729443	Cluster 6	201	3.13523631258774	6108.0	2208.0	-0.0642458662121891	1	6.239276243955701	0.5561736024026371	4	7.799095304944626	0.2949074289405493	7	45.23475276867884	0.0016161966829534	1	10.918733426922476	1.2077806865574447	5	17.15800967087818	-0.2040610136402221	0	0.0	0.2007774907423315	1	1.5598190609889253	0.4017234258833472	7	28.07674309780065	-0.1075711098222755	3	10.918733426922476	0.657532153943165	5	12.478552487911402	0.3659348692666819	2	4.679457182966776	0.0560333960781689	1	1.5598190609889253	epithelial_tumour_candidate	False	False	epithelial_tumour_candidate	True	>=4000	1125.3800092123445	406.8171349608475	0.6405718444158793	0.0649042336845316	False	False	True	True	False	2	7	True	True	False	5	0	2	5	2	0
CCCGTACCCGAACTTA	2407	7.786551806428712	5353	8.585599224080298	Cluster 6	172	3.213151503829628	6108.0	2259.0	-0.0264888779525281	2	7.472445357743321	0.7715541905611921	5	9.340556697179151	0.3298969638591111	7	41.098449467588274	0.0501833135708058	1	24.285447412665796	0.2609560516927174	3	11.20866803661498	0.211062271678523	1	3.736222678871661	0.8158570132539594	2	3.736222678871661	0.1285631082536043	6	31.757892770409114	0.166744683740048	5	28.02167009153745	1.0751015132568609	5	16.813002054922475	0.0783321040595246	1	3.736222678871661	-0.1731945120229092	0	0.0	epithelial_tumour_candidate	False	False	epithelial_tumour_candidate	True	>=4000	1125.3800092123445	416.2137263933671	0.6354219800997047	0.0619803589819233	False	True	True	True	True	1	1	True	True	False	0	0	1	0	1	0
CCCGTACCCGCATACA	1983	7.592870287844818	4155	8.332308352219117	Cluster 6	141	3.3935018050541514	6108.0	2309.0	-0.004151121888334	2	9.626955475330924	-0.3221133343523896	0	0.0	0.0242458522212108	4	26.47412755716005	0.0276868265036663	1	16.84717208182912	0.6995211555192777	5	21.660649819494584	-0.2040610136402221	0	0.0	-0.1519383051155536	0	0.0	0.4109900159681757	5	36.101083032490976	-0.0328264369663058	4	12.033694344163658	0.6280429870822302	3	14.440433212996387	0.3671463690285367	2	4.813477737665463	-0.1731945120229092	0	0.0	epithelial_tumour_candidate	False	False	epithelial_tumour_candidate	True	>=4000	1125.3800092123445	425.42607093505296	0.6394142811477715	0.0637471004683687	False	True	True	True	True	3	4	True	True	False	1	0	2	2	2	1
CCCGTACCCTCAATGA	2671	7.890582534656536	6374	8.760139370026627	Cluster 6	192	3.012237213680577	6108.0	2360.0	0.2727913518785707	3	18.82648258550361	0.138844229224782	2	4.706620646375902	0.5540817041873211	9	47.06620646375902	0.0522356004336369	1	25.101976780671475	0.312283268190398	3	7.844367743959837	0.4900280666862788	1	3.1377470975839343	-0.1519383051155536	0	0.0	0.3617696835973353	8	40.79071226859115	0.0886602583773177	5	25.101976780671475	-0.0169215159615446	2	3.1377470975839343	0.0456678051835734	1	1.5688735487919672	-0.1731945120229092	0	0.0	epithelial_tumour_candidate	False	False	epithelial_tumour_candidate	True	>=4000	1125.3800092123445	434.82266236757255	0.6394850135683819	0.0626966095297619	False	True	True	True	True	1	1	True	True	False	0	0	1	0	1	0
CCCGTACCCTGGCATA	2672	7.890956716138919	6639	8.80086724247048	Cluster 3	252	3.7957523723452327	6108.0	2411.0	0.0343532281903758	2	16.568760355475224	0.5299646180070214	4	7.531254707034192	0.5338055362002991	9	40.66877541798464	0.0636006534679988	1	30.125018828136767	0.3318947901735321	3	15.062509414068384	-0.2040610136402221	0	0.0	1.0802116065513527	3	4.518752824220515	-0.0032279831375807	4	39.1625244765778	0.4091410158425922	7	25.60626600391625	0.3433871109347595	3	9.03750564844103	-0.0463367030706258	1	1.5062509414068384	-0.1731945120229092	0	0.0	epithelial_tumour_candidate	False	False	epithelial_tumour_candidate	True	>=4000	1125.3800092123445	444.2192538000921	0.6426135629416541	0.0619770017429976	False	True	True	True	True	2	2	True	True	False	0	0	0	2	0	2
CCCGTACCGAATCTGA	2268	7.727094484779841	5217	8.559869465696673	Cluster 7	142	2.72187080697719	6108.0	2461.0	0.0113416694776267	2	13.417672992141076	0.4018353561368709	2	9.584052137243628	0.3416910892202978	6	40.25301897642324	0.0720981581280422	1	34.50258769407706	0.6708402527041838	4	24.918535556833437	-0.2040610136402221	0	0.0	0.0245593969806162	1	1.9168104274487248	0.2435438100033785	6	49.83707111366687	0.6071437246877995	9	28.75215641173088	0.2856076044319792	3	5.750431282346176	0.1967050538971325	1	7.667241709794901	-0.1731945120229092	0	0.0	matrix_stromal_enriched	False	False	matrix_stromal_enriched	True	>=4000	1125.3800092123445	453.43159834177794	0.6395815905272954	0.0613089078335274	False	True	True	True	True	1	1	True	True	False	0	0	1	0	1	0
CCCGTACCCAAGACTA	1305	7.174724309836376	2511	7.828834527588089	Cluster 6	79	3.14615690959777	6108.0	2512.0	0.0092740993348887	2	11.947431302270012	0.7699876017585788	3	15.929908403026682	0.2073563903689701	5	39.8247710075667	0.0069620067547069	1	11.947431302270012	0.0655021602411673	1	7.964954201513341	0.0890017077507467	1	3.9824771007566704	-0.1519383051155536	0	0.0	-0.2920817928310453	1	3.9824771007566704	-0.1091103691158994	2	19.91238550378335	0.0179141375509858	1	3.9824771007566704	0.0882607730813347	1	3.9824771007566704	0.361704177094427	1	7.964954201513341	epithelial_tumour_candidate	False	False	epithelial_tumour_candidate	True	2000-3999	1125.3800092123445	462.8281897742975	0.627272789101768	0.0606223742754535	False	True	True	False	True	1	1	True	True	False	0	0	0	1	0	1
CCCGTACCGAGCTGAA	882	6.78332520060396	1324	7.1891677384203225	Cluster 2	34	2.56797583081571	6108.0	2563.0	-0.028135692910497	1	15.105740181268882	0.1520507127214755	1	7.552870090634441	0.2051323338289287	4	45.31722054380665	-0.1584049507140298	0	0.0	0.0584902478383514	1	7.552870090634441	0.1876073199829044	1	7.552870090634441	-0.1519383051155536	0	0.0	-0.3703071134464894	0	0.0	0.0192633785060399	3	37.764350453172206	1.1446391782464151	4	30.211480362537763	-0.2263097655286535	0	0.0	-0.1731945120229092	0	0.0	myeloid_enriched	False	False	myeloid_enriched	True	1000-1999	1125.3800092123445	472.2247812068171	0.6189535682465847	0.0618244941645318	False	False	True	False	False	3	3	True	True	False	0	0	0	3	0	3
CCCGTACCGATAGACA	1272	7.149131598557406	2242	7.715569534520208	Cluster 1	62	2.7653880463871543	6108.0	2613.0	0.2489817815335796	2	22.30151650312221	-0.3221133343523896	0	0.0	0.115778908651969	4	53.52363960749331	-0.048790592030244	1	4.460303300624442	1.338460406528093	5	35.68242640499554	-0.2040610136402221	0	0.0	-0.1519383051155536	0	0.0	0.1803723069426763	5	31.222123104371097	-0.1571399703779285	2	17.84121320249777	-0.3130440333803929	0	0.0	-0.2263097655286535	0	0.0	1.0403145529943525	1	4.460303300624442	epithelial_tumour_candidate	False	False	epithelial_tumour_candidate	True	2000-3999	1125.3800092123445	481.437125748503	0.6215584256595461	0.0633175024554564	False	True	True	True	True	1	1	True	True	False	0	0	0	1	0	1
CCCGTACCGCCACATA	1932	7.566828479208331	4031	8.302017809751204	Cluster 6	130	3.225006201935004	6108.0	2664.0	-0.0020151379958881	2	9.923096005953855	0.4770431472854407	3	7.442322004465393	0.0895687865521625	4	29.769288017861573	0.0515035525656543	1	24.807740014884647	0.3034616315231547	3	12.403870007442324	0.2158741320164679	1	2.4807740014884643	-0.1519383051155536	0	0.0	0.3914209993521485	6	34.7308360208385	0.1822980556453701	5	24.807740014884647	0.6669460984959805	4	12.403870007442324	0.0180036647952034	1	2.4807740014884643	-0.1731945120229092	0	0.0	epithelial_tumour_candidate	False	False	epithelial_tumour_candidate	True	>=4000	1125.3800092123445	490.83371718102256	0.624291145525153	0.0635207923211349	False	True	True	True	True	0	0	False	False	False	0	0	0	0	0	0
CCCGTACCGCGAGTAA	2020	7.61134771740362	4262	8.35772841676521	Cluster 6	141	3.30830595964336	6108.0	2715.0	0.6012371383831218	4	21.11684655091506	0.2691275625128123	2	7.0389488503050215	0.2746901316443041	5	46.92632566870014	0.0690171450146965	1	32.8484279680901	-0.2613288440780086	0	0.0	-0.2040610136402221	0	0.0	-0.1519383051155536	0	0.0	-0.147844659954364	3	16.42421398404505	0.0729160466733967	4	23.46316283435007	-0.1082027797570902	1	2.346316283435007	0.4303380059516908	2	4.692632566870014	-0.1731945120229092	0	0.0	epithelial_tumour_candidate	False	False	epithelial_tumour_candidate	True	>=4000	1125.3800092123445	500.23030861354215	0.6293226690606858	0.0636571377829188	False	True	True	False	True	3	3	True	True	False	0	0	2	1	2	1
CCCGTACCGCTAACGA	2158	7.677400430514807	4790	8.474494436883122	Cluster 6	186	3.883089770354906	6108.0	2765.0	-0.0373485599483838	2	6.263048016701461	0.157447950939726	2	4.175365344467641	0.0830185623764232	5	27.139874739039666	0.0700664030964331	1	33.40292275574113	0.9132943764198658	5	14.613778705636744	-0.2040610136402221	0	0.0	-0.1519383051155536	0	0.0	0.1179470272824374	5	39.66597077244259	0.2901203038149582	6	18.789144050104383	0.3393973416838587	3	6.263048016701461	0.7525322121279312	2	4.175365344467641	-0.1731945120229092	0	0.0	epithelial_tumour_candidate	False	False	epithelial_tumour_candidate	True	>=4000	1125.3800092123445	509.442653155228	0.628094373371963	0.0599257451906866	False	True	True	True	True	0	0	False	False	False	0	0	0	0	0	0
CCCGTACCGGAGAACA	2080	7.640603826393634	4510	8.414274137408396	Cluster 3	150	3.3259423503325944	6108.0	2816.0	-0.0098208730010974	2	11.086474501108649	0.0588327214119928	1	4.434589800443459	0.4819787862824455	7	46.563192904656326	0.0504503891772398	1	24.390243902439025	-0.1054722750706163	1	4.434589800443459	0.1078449105648473	1	2.217294900221729	0.0407254761175773	1	2.217294900221729	0.4471380469477913	6	39.91130820399113	0.1616911304529403	4	37.6940133037694	-0.0439276989432646	1	4.434589800443459	0.4421348645662603	2	6.651884700665189	0.6621700638858821	1	2.217294900221729	epithelial_tumour_candidate	False	False	epithelial_tumour_candidate	True	>=4000	1125.3800092123445	518.8392445877475	0.6259560778872785	0.0617940861086315	False	True	True	False	True	2	2	True	True	False	0	0	1	1	1	1
CCCGTACCGTACGCAA	2277	7.731053144007127	4996	8.516593011344204	Cluster 4	152	3.042433947157726	6108.0	2866.0	0.2298778105678275	3	12.009607686148918	0.3564502242533198	3	6.004803843074459	0.320588968698477	6	50.0400320256205	0.0494998070164299	1	24.01921537229784	-0.1466591417632315	1	2.00160128102482	-0.0034798819561217	1	2.00160128102482	-0.1519383051155536	0	0.0	0.1316564537532171	6	34.027221777421936	0.2133281099622774	5	28.02241793434748	0.0319406689173585	2	4.00320256204964	1.2470133815797306	3	8.00640512409928	-0.1731945120229092	0	0.0	glycolytic_mixed	False	False	glycolytic_mixed	True	>=4000	1125.3800092123445	528.0515891294334	0.6225813252807209	0.0610533560540348	False	True	True	False	True	1	1	True	True	False	0	0	1	0	1	0
CCCGTACCGTCGTAGA	1401	7.245655067594535	2671	7.890582534656536	Cluster 2	81	3.032572070385623	6108.0	2917.0	-0.0214178727296664	2	7.487832272557095	-0.3221133343523896	0	0.0	0.2705416244204448	4	33.69524522650693	0.0549140209963505	1	26.20741295394983	-0.2613288440780086	0	0.0	-0.2040610136402221	0	0.0	-0.1519383051155536	0	0.0	0.0315631432863859	4	41.18307749906403	-0.1232367993703603	3	14.97566454511419	0.604437527489652	3	11.231748408835642	0.630341795512965	1	3.743916136278548	-0.1731945120229092	0	0.0	myeloid_enriched	False	False	myeloid_enriched	True	2000-3999	1125.3800092123445	537.448180561953	0.6195860793155302	0.0636221282623538	False	True	True	False	True	0	0	False	False	False	0	0	0	0	0	0
CCCGTACCGTCTGTCA	2119	7.659171367666058	4561	8.425516402844334	Cluster 2	131	2.872177154132866	6108.0	2968.0	0.0284610999275389	2	15.347511510633632	0.2557193190269213	2	6.5775049331287	0.4926244721474017	7	52.6200394650296	0.0373637421889332	1	19.7325147993861	0.0604504012772062	2	4.385003288752467	-0.2040610136402221	0	0.0	-0.1519383051155536	0	0.0	0.3739258869643117	7	37.27252795439596	-0.003850771354638	4	19.7325147993861	0.2408010881191209	3	6.5775049331287	0.2590342603103339	1	4.385003288752467	0.237399376669782	1	4.385003288752467	myeloid_enriched	False	False	myeloid_enriched	True	>=4000	1125.3800092123445	546.8447719944726	0.6218386348642839	0.0630012529295755	False	True	True	True	True	2	2	True	True	False	0	0	2	0	2	0
CCCGTACCGTGTTCTA	1665	7.418180822726788	3271	8.093156697722637	Cluster 6	105	3.210027514521553	6108.0	3018.0	0.0018530580946359	2	12.228676245796391	-0.0193500147711392	1	3.057169061449098	-0.0594778294729821	3	24.457352491592783	0.0645207590628801	1	30.571690614490983	0.1921315256175997	1	3.057169061449098	0.0515110225756432	1	3.057169061449098	-0.1519383051155536	0	0.0	0.3806998932107027	7	36.68602873738917	-0.2810736569959853	1	9.171507184347291	0.4701509176712274	3	9.171507184347291	-0.2263097655286535	0	0.0	0.3053174286655046	1	6.114338122898196	epithelial_tumour_candidate	False	False	epithelial_tumour_candidate	True	2000-3999	1125.3800092123445	556.0571165361584	0.629733461195786	0.0635654295220848	False	True	True	False	True	0	0	False	False	False	0	0	0	0	0	0
CCCGTACCTAGGATGA	2287	7.735433352499688	5107	8.53856321715243	Cluster 2	145	2.8392402584687684	6108.0	3069.0	0.5109425049292939	3	15.664773839827689	0.3378315529724204	3	5.874290189935383	0.5134533827332595	8	35.2457411396123	0.0915656905229127	1	46.994321519483066	0.0259343711813683	1	5.874290189935383	-0.2040610136402221	0	0.0	0.0268767824792202	1	1.9580967299784608	0.1873375771849945	6	25.455257489719997	0.1993355493711115	5	27.41335421969845	0.2367724810822613	3	5.874290189935383	-0.0138678536948443	1	1.9580967299784608	-0.1731945120229092	0	0.0	myeloid_enriched	False	False	myeloid_enriched	True	>=4000	1125.3800092123445	565.453707968678	0.6235742996470188	0.0616803178043304	False	True	True	False	True	1	1	True	True	False	0	0	0	1	0	1
CCCGTACCAAACATCG	1525	7.330405211844402	2845	7.953669778649798	Cluster 3	119	4.182776801405975	6108.0	3120.0	-0.0305478060391588	1	21.0896309314587	0.7356865309320992	3	14.0597539543058	-0.1525127299523561	2	14.0597539543058	0.0732639964355399	1	35.1493848857645	-0.2613288440780086	0	0.0	-0.2040610136402221	0	0.0	-0.1519383051155536	0	0.0	0.2174519090203334	5	31.63444639718805	-0.1596351126233107	2	10.54481546572935	1.6796291411903808	6	21.0896309314587	-0.2263097655286535	0	0.0	-0.1731945120229092	0	0.0	epithelial_tumour_candidate	False	False	epithelial_tumour_candidate	True	2000-3999	1125.3800092123445	574.8502994011976	0.6115171424102079	0.0636953062426188	False	False	True	False	False	0	0	False	False	False	0	0	0	0	0	0
CCCGTACCCGCTGATC	1916	7.558516743045645	3738	8.226573474977114	Cluster 2	102	2.7287319422150884	6108.0	3170.0	0.027655958312252	2	16.051364365971107	0.662829535773615	3	10.700909577314071	0.1387395327541326	4	45.4788657035848	0.0965296952895412	1	50.82932049224184	-0.0363090445642551	1	2.675227394328518	0.5293222554216611	2	8.025682182985554	0.1528384363323388	1	5.350454788657036	0.1489884629486155	5	29.4275013376137	0.1470672419686715	4	24.07704654895666	-0.0582983452054856	1	2.675227394328518	0.878971948883983	2	8.025682182985554	0.1442380600790611	1	2.675227394328518	myeloid_enriched	False	False	myeloid_enriched	True	2000-3999	1125.3800092123445	584.0626439428835	0.5946733046322951	0.0650775254063643	False	True	True	False	True	1	2	True	True	False	1	0	0	2	0	1
CCCGTACCCTGTAGCC	1448	7.278628942320682	2604	7.865187954187467	Cluster 2	73	2.803379416282642	6108.0	3221.0	0.0180861301285221	2	15.360983102918588	0.0327687838066602	1	3.840245775729647	0.1716814978611049	4	26.881720430107528	0.0564949059839438	1	26.881720430107528	-0.2613288440780086	0	0.0	-0.2040610136402221	0	0.0	-0.1519383051155536	0	0.0	0.4077915424670877	6	46.08294930875576	0.3163313425030646	6	23.04147465437788	0.1323226584548016	1	7.680491551459293	0.5371865900915229	2	7.680491551459293	0.5084141875098078	1	15.360983102918588	myeloid_enriched	False	False	myeloid_enriched	True	2000-3999	1125.3800092123445	593.4592353754031	0.584788448851619	0.0625046153362653	False	True	True	False	True	0	1	False	True	True	1	0	1	0	0	0
CCCGTACCACGCTCGA	1585	7.368970402194793	3049	8.022896869601457	Cluster 3	127	4.165300098392915	6108.0	3272.0	-0.0044718262632582	2	9.839291571006887	0.3133993159687768	2	6.559527714004592	0.0709934938172317	4	26.238110856018366	0.0623285882793517	1	29.517874713020664	0.088369038543826	1	6.559527714004592	0.6545869851146904	2	9.839291571006887	0.2409893282599491	1	9.839291571006887	0.0854402816055469	4	29.517874713020664	-0.2210965275198347	2	9.839291571006887	-0.1067483288698803	1	3.279763857002296	-0.2263097655286535	0	0.0	0.4724731946705175	1	13.119055428009183	epithelial_tumour_candidate	False	False	epithelial_tumour_candidate	True	2000-3999	1125.3800092123445	602.8558268079227	0.5918113620751826	0.0667101783205004	False	True	True	False	True	1	1	True	True	False	0	0	1	0	1	0
CCCGTACCCCGTGAGA	1696	7.436617265234226	3127	8.048149101665201	Cluster 3	132	4.221298369043812	6108.0	3322.0	0.0468124133013228	2	19.187719859290056	0.4075885759052542	2	9.593859929645028	-0.0221760078097402	4	15.98976654940838	0.0928643259149265	1	47.96929964822514	0.2746075315740203	2	15.98976654940838	-0.2040610136402221	0	0.0	0.084591625964198	1	3.197953309881676	0.0811299253943219	4	38.37543971858011	0.0825188806590668	4	19.187719859290056	0.2346217984499365	2	9.593859929645028	-0.2263097655286535	0	0.0	0.4667542647706778	1	12.791813239526704	epithelial_tumour_candidate	False	False	epithelial_tumour_candidate	True	2000-3999	1125.3800092123445	612.0681713496084	0.598979820856543	0.0644459037492232	False	True	True	True	True	4	4	True	True	False	0	0	1	3	1	3
CCCGTACCCCTCCTGA	1831	7.513163545234075	3715	8.220403099933728	Cluster 2	152	4.091520861372813	6108.0	3373.0	0.0336735240218321	2	16.150740242261104	0.202922937946838	2	5.383580080753701	0.5514504277459116	7	48.45222072678331	0.0934980148557738	1	48.45222072678331	-0.141073664766991	1	2.6917900403768504	-0.2040610136402221	0	0.0	0.1536962260063074	1	5.383580080753701	0.4069959468896235	7	32.30148048452221	0.0625306299153222	4	18.84253028263796	0.6923255297732167	4	13.458950201884251	0.7726082355663025	2	13.458950201884251	0.519910965758091	1	16.150740242261104	myeloid_enriched	False	False	myeloid_enriched	True	2000-3999	1125.3800092123445	621.464762782128	0.6044316581991791	0.0657187985739346	False	True	True	False	True	0	0	False	False	False	0	0	0	0	0	0
CCCGTACCCGACTGGA	1353	7.21081845347222	2327	7.752764808851328	Cluster 1	77	3.308981521272024	6108.0	3424.0	0.0436610459568734	2	21.48689299527289	0.6755936282052453	2	17.189514396218307	0.0270860704628652	3	30.081650193382035	0.0115096508895245	1	12.89213579716373	0.0268944241287664	1	4.297378599054577	-0.2040610136402221	0	0.0	0.1229441423172416	1	4.297378599054577	0.2610484569941718	6	51.56854318865492	0.0612000212663533	4	21.48689299527289	-0.0263257584551353	1	4.297378599054577	0.1002653207667286	1	4.297378599054577	0.3782618470588239	1	8.594757198109154	epithelial_tumour_candidate	False	False	epithelial_tumour_candidate	True	2000-3999	1125.3800092123445	630.8613542146476	0.6165078587800032	0.0699339048302789	False	True	True	False	True	0	0	False	False	False	0	0	0	0	0	0
CCCGTACCCTGAGCCA	1032	6.940222469119639	1657	7.41336733569524	Cluster 2	46	2.776101388050694	6108.0	3474.0	-0.0760512988178285	1	6.035003017501509	-0.3221133343523896	0	0.0	-0.0025035986253036	3	36.21001810500905	0.0751313486917174	1	36.21001810500905	0.5660293599165145	2	24.14001207000604	-0.2040610136402221	0	0.0	-0.1519383051155536	0	0.0	0.0054679517460362	3	48.28002414001208	0.6248507079214001	5	60.350030175015085	-0.0028931002880515	1	6.035003017501509	-0.2263097655286535	0	0.0	-0.1731945120229092	0	0.0	myeloid_enriched	False	False	myeloid_enriched	True	1000-1999	1125.3800092123445	640.0736987563334	0.6198050777716584	0.0758003066769561	False	False	True	True	False	2	2	True	True	False	0	0	0	2	0	2
CCCGTACCGCTCGGTA	681	6.5250296578434615	1053	6.960347729101308	Cluster 0	44	4.178537511870845	6108.0	3525.0	-0.0190569490022694	1	28.490028490028493	-0.3221133343523896	0	0.0	-0.1021147808365486	2	28.490028490028493	0.0601162643339687	1	28.490028490028493	-0.2613288440780086	0	0.0	-0.2040610136402221	0	0.0	-0.1519383051155536	0	0.0	-0.0773117619532457	2	28.490028490028493	-0.1936408700274126	1	9.49667616334283	0.1119776597020449	1	18.99335232668566	-0.2263097655286535	0	0.0	-0.1731945120229092	0	0.0	unresolved_RNA	False	False	unresolved_RNA	True	1000-1999	1125.3800092123445	649.470290188853	0.6272727891017681	0.0762214434279387	False	False	True	False	False	0	0	False	False	False	0	0	0	0	0	0
CCCGTACCGGTGCGAA	399	5.991464547107982	511	6.238324625039508	Cluster 0	15	2.935420743639922	6108.0	3576.0	-0.1536355392348806	0	0.0	-0.3221133343523896	0	0.0	-0.1933661649648841	1	19.569471624266143	-0.1584049507140298	0	0.0	0.0170766291249899	1	19.569471624266143	-0.2040610136402221	0	0.0	-0.1519383051155536	0	0.0	-0.3703071134464894	0	0.0	-0.4225676966873068	0	0.0	-0.3130440333803929	0	0.0	-0.2263097655286535	0	0.0	-0.1731945120229092	0	0.0	unresolved_RNA	False	False	unresolved_RNA	False	500-999	1125.3800092123445	658.8668816213726	0.6304625492236435	0.0724711013427878	False	False	False	False	False	0	0	False	False	False	0	0	0	0	0	0
CCCGTACCTATCAGCA	671	6.51025834052315	975	6.883462586413092	Cluster 0	49	5.0256410256410255	6108.0	3626.0	0.0812131167540449	2	30.76923076923077	0.6161784769466015	2	20.512820512820515	-0.224037574801419	1	10.256410256410255	-0.1584049507140298	0	0.0	0.0994194462202355	1	10.256410256410255	0.5307999330439025	1	10.256410256410255	-0.1519383051155536	0	0.0	-0.1368888993140823	2	20.512820512820515	0.0278679705529651	3	41.02564102564103	-0.3130440333803929	0	0.0	-0.2263097655286535	0	0.0	-0.1731945120229092	0	0.0	unresolved_RNA	False	False	unresolved_RNA	False	500-999	1125.3800092123445	668.0792261630585	0.6265817877619315	0.0695133227722819	False	True	False	False	False	0	0	False	False	False	0	0	0	0	0	0
CCCGTACCTCCGTCTA	1150	7.048386408721883	1965	7.583756300707112	Cluster 3	78	3.969465648854962	6108.0	3677.0	0.0496856473498739	2	25.445292620865143	-0.3221133343523896	0	0.0	-0.1540589915527362	1	15.267175572519085	0.0217011061389099	1	15.267175572519085	0.0509730252847361	1	5.089058524173028	-0.2040610136402221	0	0.0	-0.1519383051155536	0	0.0	0.2762534890144172	4	35.6234096692112	-0.0058591469052742	3	35.6234096692112	-0.0138165016396802	1	5.089058524173028	-0.2263097655286535	0	0.0	-0.1731945120229092	0	0.0	epithelial_tumour_candidate	False	False	epithelial_tumour_candidate	True	1000-1999	1125.3800092123445	677.4758175955781	0.6235661382138701	0.0735389410279985	False	True	False	False	False	2	2	True	True	False	0	0	1	1	1	1
CCCGTACCTCTTCACA	845	6.740519359606223	1256	7.136483208590247	Cluster 1	48	3.821656050955414	6108.0	3728.0	0.0613120471543922	2	23.885350318471332	0.1835746999137057	1	7.961783439490446	0.2349952411841151	3	31.847133757961785	-0.0167965242754112	1	7.961783439490446	-0.2613288440780086	0	0.0	0.1961299451963429	1	7.961783439490446	-0.1519383051155536	0	0.0	0.0870323596796294	4	47.77070063694267	-0.2648498967634797	1	15.923566878980893	0.269911255381096	1	15.923566878980893	-0.2263097655286535	0	0.0	0.5166590765127047	1	15.923566878980893	epithelial_tumour_candidate	False	False	epithelial_tumour_candidate	True	1000-1999	1125.3800092123445	686.8724090280976	0.6235062877041235	0.0790397905439171	False	True	True	False	True	1	2	True	True	False	1	0	2	0	1	0
CCCGTACCTGAAGAGA	597	6.393590753950631	844	6.739336627357174	Cluster 1	43	5.09478672985782	6108.0	3778.0	-0.0261112107973818	1	23.696682464454977	0.2666455503264262	1	11.848341232227488	-0.3351098576391363	0	0.0	0.0486619471497105	1	23.696682464454977	-0.2613288440780086	0	0.0	0.2618704828902647	1	11.848341232227488	-0.1519383051155536	0	0.0	0.2441108766787521	3	59.24170616113744	-0.2802102917826611	1	11.848341232227488	-0.3130440333803929	0	0.0	-0.2263097655286535	0	0.0	-0.1731945120229092	0	0.0	epithelial_tumour_candidate	False	False	epithelial_tumour_candidate	False	500-999	1125.3800092123445	696.0847535697835	0.6335992600300633	0.0861847334811102	False	False	False	False	False	1	2	True	True	False	1	0	2	0	1	0
CCCGTACCTGGAACAA	431	6.06842558824411	575	6.356107660695891	Cluster 6	29	5.043478260869565	6108.0	3829.0	-0.0378345972491069	1	17.391304347826086	-0.3221133343523896	0	0.0	-0.1460923584760467	1	17.391304347826086	-0.1584049507140298	0	0.0	-0.2613288440780086	0	0.0	-0.2040610136402221	0	0.0	-0.1519383051155536	0	0.0	-0.3703071134464894	0	0.0	-0.2043440187172698	1	34.78260869565217	-0.3130440333803929	0	0.0	-0.2263097655286535	0	0.0	-0.1731945120229092	0	0.0	epithelial_tumour_candidate	False	False	epithelial_tumour_candidate	False	500-999	1125.3800092123445	705.4813450023031	0.6692524807356187	0.1118443055304067	False	False	False	False	False	1	1	True	True	False	0	0	1	0	1	0
CCCGTACCTGGCTTCA	553	6.317164686747284	773	6.651571873589727	Cluster 0	30	3.8809831824062098	6108.0	3880.0	-0.1536355392348806	0	0.0	0.1294146784176525	1	12.9366106080207	-0.3351098576391363	0	0.0	0.0541159417607899	1	25.8732212160414	-0.2613288440780086	0	0.0	0.2767075961346406	1	12.9366106080207	0.2824294021683417	1	12.9366106080207	0.1412432705016096	4	51.7464424320828	-0.0850858356985576	1	12.9366106080207	-0.3130440333803929	0	0.0	0.2897423608074474	1	12.9366106080207	-0.1731945120229092	0	0.0	unresolved_RNA	False	False	unresolved_RNA	False	500-999	1125.3800092123445	714.8779364348227	0.7198492855345419	0.1216056441905844	False	False	False	False	False	0	0	False	False	False	0	0	0	0	0	0
CCCGTACCTGGTGGTA	648	6.4754327167040895	980	6.888572459565363	Cluster 3	75	7.653061224489796	6108.0	3930.0	-0.0317939909094092	1	20.40816326530613	0.2002486717420625	1	10.204081632653065	0.1937758571635125	3	40.81632653061225	0.0394345654927588	1	20.40816326530613	-0.2613288440780086	0	0.0	0.2368811775208728	1	10.204081632653065	-0.1519383051155536	0	0.0	0.0007223677736641	3	30.612244897959183	-0.1836699194687338	1	10.204081632653065	0.0710923360679788	1	10.204081632653065	-0.2263097655286535	0	0.0	0.573985813756291	1	20.40816326530613	epithelial_tumour_candidate	False	False	epithelial_tumour_candidate	False	500-999	1125.3800092123445	724.0902809765086	0.7354240204579924	0.1126175474347876	False	False	True	False	False	1	1	True	True	False	0	0	0	1	0	1
CCCGTACCTTCACGCA	467	6.148468295917646	630	6.447305862541213	Cluster 0	29	4.603174603174603	6108.0	3981.0	0.0863403183854768	2	31.746031746031747	0.3137889451624908	1	15.873015873015872	-0.2170693504076903	1	15.873015873015872	-0.1584049507140298	0	0.0	-0.2613288440780086	0	0.0	-0.2040610136402221	0	0.0	-0.1519383051155536	0	0.0	-0.215151755090339	1	31.746031746031747	-0.2502002291656159	1	15.873015873015872	-0.3130440333803929	0	0.0	-0.2263097655286535	0	0.0	-0.1731945120229092	0	0.0	unresolved_RNA	False	False	unresolved_RNA	False	500-999	1125.3800092123445	733.486872409028	0.6946236559139797	0.1158827793288507	False	True	False	False	False	2	2	True	True	False	0	0	1	1	1	1
CCCGTACCAACTCACC	259	5.560681631015528	316	5.75890177387728	Cluster 0	16	5.063291139240507	6108.0	4032.0	-0.0150142066905345	1	31.645569620253163	-0.3221133343523896	0	0.0	-0.1717141379777663	1	31.645569620253163	0.1104431472790057	1	63.291139240506325	0.2692012030599356	1	31.645569620253163	-0.2040610136402221	0	0.0	-0.1519383051155536	0	0.0	0.256450652532398	3	94.9367088607595	-0.0005843476513103	2	94.9367088607595	-0.3130440333803929	0	0.0	0.6495259937428628	1	31.645569620253163	0.6768860543677476	1	31.645569620253163	unresolved_RNA	False	False	unresolved_RNA	False	200-499	1125.3800092123445	742.8834638415476	0.6415036080335715	0.0939897738971732	False	False	False	False	False	1	1	True	True	False	0	0	1	0	1	0
CCCGTACCAAGAGATC	228	5.433722003554239	296	5.6937321388027	Cluster 0	19	6.418918918918919	6108.0	4082.0	-0.0124912095578587	1	33.78378378378378	-0.3221133343523896	0	0.0	-0.0292213040830948	1	33.78378378378378	-0.1584049507140298	0	0.0	-0.2613288440780086	0	0.0	-0.2040610136402221	0	0.0	-0.1519383051155536	0	0.0	-0.2122515652408166	1	67.56756756756756	0.1858646504053262	3	101.35135135135135	-0.3130440333803929	0	0.0	-0.2263097655286535	0	0.0	-0.1731945120229092	0	0.0	unresolved_RNA	False	False	unresolved_RNA	False	200-499	1125.3800092123445	752.0958083832335	0.6261111451170835	0.0795534260472388	False	False	False	False	False	1	1	True	True	False	0	0	1	0	1	0
CCCGTACCAAGGACAC	288	5.666426688112432	360	5.8888779583328805	Cluster 0	19	5.277777777777778	6108.0	4133.0	-0.1536355392348806	0	0.0	-0.3221133343523896	0	0.0	-0.3351098576391363	0	0.0	-0.1584049507140298	0	0.0	-0.2613288440780086	0	0.0	1.1541851649397292	2	55.55555555555556	-0.1519383051155536	0	0.0	-0.2447095206406633	1	27.77777777777778	-0.0515640033421873	2	55.55555555555556	-0.3130440333803929	0	0.0	-0.2263097655286535	0	0.0	-0.1731945120229092	0	0.0	unresolved_RNA	False	False	unresolved_RNA	False	200-499	1125.3800092123445	761.4923998157531	0.6386865533587692	0.0863472471596585	False	False	False	False	False	0	0	False	False	False	0	0	0	0	0	0
CCCGTACCAATCCGTC	401	5.996452088619021	510	6.236369590203704	Cluster 0	23	4.509803921568627	6108.0	4183.0	0.1601018041930038	2	78.43137254901961	0.1964539736528678	1	19.607843137254903	0.0001116806077849	2	39.21568627450981	0.0801473855573928	1	39.21568627450981	0.2594154244252177	1	19.607843137254903	-0.2040610136402221	0	0.0	-0.1519383051155536	0	0.0	-0.2571934413416377	1	19.607843137254903	-0.0125291447523674	1	39.21568627450981	-0.3130440333803929	0	0.0	0.6459140826825199	1	19.607843137254903	-0.1731945120229092	0	0.0	unresolved_RNA	False	False	unresolved_RNA	False	500-999	1125.3800092123445	770.7047443574389	0.66175756462835	0.0840389236408356	False	True	True	False	True	0	1	False	True	True	1	0	1	0	0	0
CCCGTACCAATGTTGC	738	6.6052979209482015	1131	7.031741258763128	Cluster 1	64	5.658709106984969	6108.0	4234.0	0.0660501259504596	2	26.52519893899204	-0.3221133343523896	0	0.0	-0.034255137920172	1	8.841732979664014	0.0306439134660527	1	17.68346595932803	0.1339780854566363	1	8.841732979664014	0.2132222548617139	1	8.841732979664014	0.225071285240179	1	8.841732979664014	0.2691923387317825	5	79.57559681697613	-0.2439829502319941	1	17.68346595932803	-0.3130440333803929	0	0.0	0.5688998164643545	1	8.841732979664014	0.3844599507535764	1	8.841732979664014	epithelial_tumour_candidate	False	False	epithelial_tumour_candidate	True	1000-1999	1125.3800092123445	780.1013357899585	0.6467826950412504	0.0823312945414566	False	True	False	False	False	2	2	True	True	False	0	0	1	1	1	1
CCCGTACCACACGACC	1562	7.354362330421476	2826	7.94697135769359	Cluster 1	95	3.361641896673744	6108.0	4285.0	0.0237774548840437	2	14.154281670205238	-0.06286803597535	1	3.538570417551309	0.0810008615991147	4	21.23142250530785	0.0514090360117991	1	24.769992922859164	-0.2613288440780086	0	0.0	-0.2040610136402221	0	0.0	-0.1519383051155536	0	0.0	0.1449869255830876	4	31.847133757961785	-0.0146718568595853	3	28.30856334041048	1.055633108483479	4	17.692852087756545	0.375906495850439	1	7.077140835102619	0.3362715644703166	1	7.077140835102619	epithelial_tumour_candidate	False	False	epithelial_tumour_candidate	True	2000-3999	1125.3800092123445	789.4979272224781	0.6361333850224097	0.0779918364151576	False	True	True	False	True	2	2	True	True	False	0	0	1	1	1	1
CCCGTACCACAGATTC	1925	7.56320059235807	3833	8.251663923605589	Cluster 2	143	3.7307591964518654	6108.0	4335.0	0.0313146880498673	2	15.653535090007829	0.3470075881054805	2	10.435690060005218	0.0995840419913633	4	28.69814766501435	0.0408168734795996	1	20.87138012001044	-0.2613288440780086	0	0.0	0.7657627538780677	2	5.217845030002609	-0.1519383051155536	0	0.0	0.0649131112407671	5	44.35168275502218	0.0601262568056597	4	28.69814766501435	1.277723109070316	6	18.26245760500913	0.0250856566920993	1	2.6089225150013045	-0.1731945120229092	0	0.0	myeloid_enriched	False	False	myeloid_enriched	True	2000-3999	1125.3800092123445	798.710271764164	0.6236640754116426	0.072128165870997	False	True	True	False	True	0	0	False	False	False	0	0	0	0	0	0
CCCGTACCAGATGTAC	2440	7.800163070392959	5662	8.641709066113805	Cluster 1	228	4.026845637583893	6108.0	4386.0	0.1003460572051355	2	38.85552808194984	0.512415372772735	3	10.596962204168138	0.3743480789822906	8	44.15400918403392	0.0876264524563025	1	44.15400918403392	0.3187997997924314	3	8.830801836806781	0.508904100597914	2	5.298481102084069	-0.1519383051155536	0	0.0	0.1575079013518406	6	51.21865065347934	0.1098610948632707	5	26.492405510420348	0.5397402314659713	5	8.830801836806781	0.127526870512156	1	1.7661603673613564	0.0749395442688212	1	1.7661603673613564	epithelial_tumour_candidate	False	False	epithelial_tumour_candidate	True	>=4000	1125.3800092123445	808.1068631966835	0.6512361170621592	0.0967403454999057	False	True	True	True	True	2	2	True	True	False	0	0	2	0	2	0
CCCGTACCAGCACCTC	1781	7.485491608030754	3526	8.168202930236053	Cluster 2	134	3.800340328984685	6108.0	4437.0	0.0784296690699357	2	34.03289846851957	-0.0916892470286286	1	2.836074872376631	0.2943407616026848	6	39.705048213272825	0.0459708298403817	1	22.688598979013047	-0.060989980215313	1	2.836074872376631	-0.2040610136402221	0	0.0	-0.1519383051155536	0	0.0	0.257248652387751	6	34.03289846851957	0.1024083524500156	4	22.688598979013047	1.262708504170743	5	28.360748723766307	-0.2263097655286535	0	0.0	0.3760524162664832	1	8.508224617129892	myeloid_enriched	False	False	myeloid_enriched	True	2000-3999	1125.3800092123445	817.5034546292031	0.6865016696931986	0.1032881944889882	False	True	True	False	True	0	0	False	False	False	0	0	0	0	0	0
CCCGTACCAGCCATGC	2118	7.658699558268299	4367	8.38206051742474	Cluster 2	161	3.686741470116785	6108.0	4487.0	0.0522658079380511	2	22.89901534234028	0.0576906730261094	1	4.579803068468056	0.1905577194310999	5	32.05862147927639	0.0628571909282967	1	29.768719945042363	-0.0080197319105792	1	2.289901534234028	0.592074029053947	2	6.869704602702084	-0.1519383051155536	0	0.0	-0.0472315378719555	3	36.63842454774445	0.8067137293189498	6	64.11724295855278	0.3220757610018576	3	6.869704602702084	-0.2263097655286535	0	0.0	-0.1731945120229092	0	0.0	myeloid_enriched	False	False	myeloid_enriched	True	>=4000	1125.3800092123445	826.715799170889	0.7133718280930138	0.1005879520574034	False	True	True	False	True	1	1	True	True	False	0	0	0	1	0	1
CCCGTACCAGGCTAAC	1584	7.368339686311381	3115	8.044305406990638	Cluster 1	116	3.723916532905297	6108.0	4538.0	0.1095583387618223	2	44.943820224719104	-0.0113421052880778	1	3.2102728731942216	0.5904500042115047	7	41.73354735152488	0.0609914946351615	1	28.892455858748	0.0444497763208477	1	3.2102728731942216	0.2799366107807183	1	3.2102728731942216	0.0850747708550272	1	3.2102728731942216	0.1700297423321398	6	35.313001605136435	0.514410453921654	6	48.15409309791332	0.9762381546026696	5	19.261637239165328	1.208116607648684	2	9.630818619582664	0.1773838364659568	1	3.2102728731942216	epithelial_tumour_candidate	False	False	epithelial_tumour_candidate	True	2000-3999	1125.3800092123445	836.1123906034086	0.7035617854495242	0.0987473238699275	False	True	True	False	True	2	2	True	True	False	0	0	2	0	2	0
CCCGTACCATAGCGAC	1806	7.499423290592228	3614	8.192847134592865	Cluster 2	152	4.205866076369674	6108.0	4589.0	0.0611275269146585	2	24.90315439955728	1.1645586613580965	4	13.83508577753182	0.3504208494254026	6	30.43718871057	0.07471561106173	1	35.97122302158274	-0.2613288440780086	0	0.0	-0.2040610136402221	0	0.0	0.2157551005076554	1	8.301051466519093	0.2075729201664232	5	55.34034311012728	1.2505345967139976	9	77.4764803541782	0.4087956018922056	3	11.068068622025455	0.1413635864006482	1	5.534034311012728	0.1502541076636207	1	2.767017155506364	myeloid_enriched	False	False	myeloid_enriched	True	2000-3999	1125.3800092123445	845.5089820359282	0.701027660457178	0.1042824068793829	False	True	True	False	True	34	38	True	True	False	3	1	38	0	34	0
CCCGTACCATCATTCC	2142	7.669961995473577	4664	8.447843113281444	Cluster 1	177	3.795025728987993	6108.0	4639.0	0.0772327759441692	2	30.01715265866209	0.4516687660079763	3	8.576329331046312	0.2810225180052415	6	27.873070325900517	0.0676926721832591	1	32.16123499142367	-0.2613288440780086	0	0.0	0.0049832179588381	1	2.144082332761578	-0.1519383051155536	0	0.0	0.7440689376152572	8	49.313893653516296	1.248078023984725	8	87.90737564322471	0.8101438863291894	5	10.72041166380789	2.4472726479652374	4	17.152658662092623	0.1061707476660408	1	2.144082332761578	epithelial_tumour_candidate	False	False	epithelial_tumour_candidate	True	>=4000	1125.3800092123445	854.7213265776139	0.6787047805594649	0.1220581320730167	False	True	True	False	True	0	0	False	False	False	0	0	0	0	0	0
CCCGTACCATTGGCTC	2373	7.772331575169613	5447	8.603003847829347	Cluster 4	151	2.772168165962915	6108.0	4690.0	0.2085407664499295	3	14.686983660730675	0.808733495657181	4	11.015237745548008	0.686193012731442	8	40.38920506700936	0.0387871638550926	1	20.19460253350468	0.0359242747161379	2	5.507618872774004	0.8465428951732685	3	5.507618872774004	0.7525246234120766	2	5.507618872774004	0.5199812739162596	8	55.07618872774004	1.3366155796537271	9	95.4653937947494	0.2505164078368728	2	5.507618872774004	1.7286664770076676	3	16.52285661832201	0.0810095190636075	1	1.8358729575913344	glycolytic_mixed	False	False	glycolytic_mixed	True	>=4000	1125.3800092123445	864.1179180101335	0.65253106445492	0.1337942554512433	False	True	True	True	True	1	1	True	True	False	0	0	0	1	0	1
CCCGTACCCAAGGAGC	3021	8.013674142832684	7576	8.932872621931374	Cluster 4	229	3.022703273495248	6108.0	4741.0	0.0746180679549865	2	27.71911298838437	0.0531890296486767	2	2.6399155227032733	0.3383073812865765	8	30.359028511087647	0.0904860075944279	1	46.19852164730729	-0.0379780950630448	1	2.6399155227032733	-0.0504882753894823	1	1.319957761351637	0.1824490935813394	1	6.599788806758184	0.2957543752119932	7	40.91869060190074	1.4861976338427796	9	96.35691657866948	0.4973982868012967	5	7.919746568109821	2.8426818006188945	5	23.75923970432946	-0.1731945120229092	0	0.0	glycolytic_mixed	False	False	glycolytic_mixed	True	>=4000	1125.3800092123445	873.5145094426531	0.621170757585034	0.1228971826190984	False	True	True	False	True	1	1	True	True	False	0	0	1	0	1	0
CCCGTACCCACCTTAC	2445	7.802209316247118	5490	8.610865667278873	Cluster 1	158	2.877959927140255	6108.0	4791.0	0.0693488181990253	2	30.965391621129324	0.2103501777085727	2	5.46448087431694	-0.0477348043735074	4	10.92896174863388	0.0755117587179281	1	36.42987249544627	-0.1658265367098977	1	1.8214936247723128	-0.2040610136402221	0	0.0	0.101204624913544	1	3.6429872495446265	0.2501217286147028	6	34.60837887067395	0.5357607063944677	7	76.50273224043715	0.990833249942545	6	14.571948998178506	0.7341795337621191	3	7.285974499089253	-0.1731945120229092	0	0.0	epithelial_tumour_candidate	False	False	epithelial_tumour_candidate	True	>=4000	1125.3800092123445	882.726853984339	0.6368883175885687	0.1288687949130546	False	True	True	False	True	0	0	False	False	False	0	0	0	0	0	0
CCCGTACCCCATCCTC	2376	7.773594467360193	5246	8.565411763686711	Cluster 4	148	2.821197102554327	6108.0	4842.0	0.1046522886353808	2	40.03049942813572	0.3468295505871461	3	5.71864277544796	0.2803574326482582	6	32.40564239420511	0.0843750427813886	1	41.936713686618376	-0.2613288440780086	0	0.0	-0.00937326724968	1	1.9062142584826531	0.0239593477605968	1	1.9062142584826531	0.3416591841467513	7	40.03049942813572	0.6752972262136072	7	59.09264201296225	0.1566058335277898	2	5.71864277544796	2.357525779338746	4	20.968356843309188	0.0869848405122348	1	1.9062142584826531	glycolytic_mixed	False	False	glycolytic_mixed	True	>=4000	1125.3800092123445	892.1234454168585	0.6301728183469012	0.1152813694508787	False	True	True	False	True	2	4	True	True	False	2	0	3	1	1	1
CCCGTACCCCGACAAC	2065	7.633369649679584	4396	8.38867776918081	Cluster 4	124	2.820746132848044	6108.0	4893.0	0.0210774369081126	2	13.648771610555052	0.1122404566232237	2	4.549590536851683	0.3294803540434523	7	31.847133757961785	0.0754545462681755	1	36.39672429481347	0.2117013498947869	2	6.824385805277526	0.1568869673635465	1	2.2747952684258417	-0.1519383051155536	0	0.0	0.3582165376660819	7	47.77070063694267	0.7095234740000589	7	52.32029117379436	0.704155957894343	4	9.099181073703368	1.0365479775020412	2	4.549590536851683	-0.1731945120229092	0	0.0	glycolytic_mixed	False	False	glycolytic_mixed	True	>=4000	1125.3800092123445	901.520036849378	0.652646684757843	0.1112348117910501	False	True	True	True	True	1	1	True	True	False	0	0	1	0	1	0
CCCGTACCCCTAATCC	2324	7.751475318021456	5329	8.58110651715989	Cluster 4	169	3.171326702946144	6108.0	4943.0	0.0272620648614259	2	15.012197410395949	0.2280482379514091	2	5.62957402889848	0.2877759140342223	7	30.02439482079189	0.0888764397904803	1	45.03659223118784	-0.2613288440780086	0	0.0	1.5238782408710898	5	9.382623381497469	0.0222663340774463	1	1.8765246762994932	0.5282433691876862	8	58.17226496528429	0.8282141120274414	8	86.32013510977669	0.3681202162596129	3	5.62957402889848	1.815550077791278	4	16.88872208669544	0.3975077444214218	1	9.382623381497469	glycolytic_mixed	False	False	glycolytic_mixed	True	>=4000	1125.3800092123445	910.732381391064	0.6513122904382027	0.0980548032184907	False	True	True	False	True	1	1	True	True	False	0	0	1	0	1	0
CCCGTACCCCTCTATC	2050	7.62608275807238	4650	8.444837529224097	Cluster 4	184	3.956989247311828	6108.0	4994.0	0.0350523758912354	2	17.204301075268816	0.6723586843681876	4	8.602150537634408	-0.0752151283155263	3	8.602150537634408	0.0859704507695536	1	43.01075268817204	0.0427189694041138	2	4.301075268817204	0.4514261430372485	2	4.301075268817204	0.4714908142209733	1	2.150537634408602	0.2509653119748853	7	30.107526881720432	1.5225929365696278	10	126.88172043010752	0.2959775281904372	3	6.451612903225806	1.680623400810019	4	10.75268817204301	0.1066709504620053	1	2.150537634408602	glycolytic_mixed	False	False	glycolytic_mixed	True	>=4000	1125.3800092123445	920.1289728235836	0.6535961314806881	0.0921055717980242	False	True	True	True	True	2	2	True	True	False	0	0	2	0	2	0
CCCGTACCCGACACAC	1692	7.434257382133135	3440	8.14351740579748	Cluster 4	98	2.8488372093023258	6108.0	5045.0	-0.0379018748436891	2	5.813953488372093	0.3858127738801157	2	8.720930232558139	0.5840822966565126	7	37.7906976744186	0.0613733924699085	1	29.069767441860463	-0.2613288440780086	0	0.0	-0.2040610136402221	0	0.0	0.072748084469559	1	2.9069767441860463	0.1581516815236662	5	40.69767441860465	1.2670137729078408	9	101.74418604651164	0.5170214620421404	3	8.720930232558139	1.475177181755848	2	11.627906976744184	-0.1731945120229092	0	0.0	glycolytic_mixed	False	False	glycolytic_mixed	True	2000-3999	1125.3800092123445	929.5255642561032	0.6354546258322978	0.0966271712820238	False	True	True	False	True	0	0	False	False	False	0	0	0	0	0	0
CCCGTACCCGGATTGC	675	6.516193076042963	1054	6.961296045910166	Cluster 1	30	2.846299810246679	6108.0	5095.0	0.0715795707619028	2	28.46299810246679	0.1971046121774629	1	9.487666034155598	0.0170006107941188	2	28.46299810246679	0.0349612653410268	1	18.9753320683112	-0.2613288440780086	0	0.0	-0.2040610136402221	0	0.0	-0.1519383051155536	0	0.0	0.2836897277382169	4	47.43833017077799	0.9227727982218068	6	113.85199240986717	-0.3130440333803929	0	0.0	-0.2263097655286535	0	0.0	-0.1731945120229092	0	0.0	epithelial_tumour_candidate	False	False	epithelial_tumour_candidate	True	1000-1999	1125.3800092123445	938.737908797789	0.5980548584331413	0.1035115577117684	False	True	True	False	True	1	1	True	True	False	0	0	1	0	1	0
CCCGTACCCTAAGGTC	389	5.966146739123692	514	6.244166900663736	Cluster 0	7	1.3618677042801557	6108.0	5146.0	-0.1536355392348806	0	0.0	0.2657378641610806	1	19.45525291828794	-0.2090269140960104	1	19.45525291828794	-0.1584049507140298	0	0.0	0.0165639492916391	1	19.45525291828794	-0.2040610136402221	0	0.0	-0.1519383051155536	0	0.0	-0.0605349535082726	1	19.45525291828794	-0.089261076658895	2	38.91050583657588	-0.3130440333803929	0	0.0	-0.2263097655286535	0	0.0	-0.1731945120229092	0	0.0	unresolved_RNA	False	False	unresolved_RNA	False	500-999	1125.3800092123445	948.1345002303086	0.5755279427067406	0.1022828550746182	False	False	False	False	False	0	0	False	False	False	0	0	0	0	0	0
CCCGTACCGAACAGGC	232	5.4510384535657	291	5.676753802268282	Cluster 4	5	1.718213058419244	6108.0	5197.0	0.0073816334352479	1	34.36426116838488	-0.3221133343523896	0	0.0	-0.3351098576391363	0	0.0	-0.1584049507140298	0	0.0	-0.2613288440780086	0	0.0	-0.2040610136402221	0	0.0	-0.1519383051155536	0	0.0	-0.0210314890362824	2	68.72852233676976	0.0561363998442137	2	68.72852233676976	0.1928986365997869	1	34.36426116838488	-0.2263097655286535	0	0.0	0.6963943206010332	1	34.36426116838488	glycolytic_mixed	False	False	glycolytic_mixed	False	200-499	1125.3800092123445	957.5310916628282	0.5895737691538633	0.1170789394149803	False	False	False	False	False	0	0	False	False	False	0	0	0	0	0	0
CCCGTACCGACAGTGC	343	5.840641657373398	443	6.095824562432225	Cluster 0	9	2.031602708803612	6108.0	5247.0	-0.027962493493978	1	22.57336343115124	0.2194965024886042	1	22.57336343115124	-0.1230236661522287	1	22.57336343115124	0.0890307370872156	1	45.14672686230248	-0.2613288440780086	0	0.0	-0.2040610136402221	0	0.0	-0.1519383051155536	0	0.0	-0.2297683298186752	1	22.57336343115124	-0.246371738567966	1	22.57336343115124	-0.3130440333803929	0	0.0	-0.2263097655286535	0	0.0	-0.1731945120229092	0	0.0	unresolved_RNA	False	False	unresolved_RNA	False	200-499	1125.3800092123445	966.743436204514	0.5915814817081909	0.1162894363553415	False	False	False	False	False	0	0	False	False	False	0	0	0	0	0	0
CCCGTACCGAGTTAGC	406	6.008813185442595	539	6.29156913955832	Cluster 6	15	2.782931354359926	6108.0	5298.0	-0.0193776026181697	1	18.55287569573284	-0.3221133343523896	0	0.0	-0.2109116311202491	1	18.55287569573284	-0.1584049507140298	0	0.0	0.0488456787635968	1	18.55287569573284	-0.2040610136402221	0	0.0	-0.1519383051155536	0	0.0	-0.2284711385756332	1	18.55287569573284	0.311854558788538	3	55.65862708719852	-0.3130440333803929	0	0.0	0.6240103668383102	1	18.55287569573284	-0.1731945120229092	0	0.0	epithelial_tumour_candidate	False	False	epithelial_tumour_candidate	False	500-999	1125.3800092123445	976.1400276370337	0.6222439860439509	0.1003537076408522	False	False	False	False	False	1	1	True	True	False	0	0	1	0	1	0
CCCGTACCGATGAATC	523	6.261491684321042	776	6.655440350367647	Cluster 3	53	6.829896907216495	6108.0	5349.0	-0.1536355392348806	0	0.0	-0.3221133343523896	0	0.0	0.2825632424445682	3	51.54639175257732	0.0114839045195101	1	12.88659793814433	-0.2613288440780086	0	0.0	-0.2040610136402221	0	0.0	0.5806666647228509	1	25.77319587628866	-0.1304046151180652	2	38.659793814432994	0.3697910355902251	3	64.43298969072164	-0.3130440333803929	0	0.0	0.2890381616677303	1	12.88659793814433	-0.1731945120229092	0	0.0	epithelial_tumour_candidate	False	False	epithelial_tumour_candidate	False	500-999	1125.3800092123445	985.5366190695532	0.6226398155516106	0.0861504423066111	False	False	True	False	False	2	2	True	True	False	0	0	2	0	2	0
CCCGTACCATTGAGGA	527	6.269096283706261	740	6.608000625296087	Cluster 3	61	8.243243243243244	6108.0	5399.0	0.2386035429459281	2	27.027027027027028	0.4180751307451443	1	13.513513513513514	-0.3351098576391363	0	0.0	-0.1584049507140298	0	0.0	-0.2613288440780086	0	0.0	-0.2040610136402221	0	0.0	0.2891169091588194	1	13.513513513513514	0.0215015244576148	3	40.54054054054054	0.4368300697329114	4	54.054054054054056	0.1406233798737466	1	13.513513513513514	-0.2263097655286535	0	0.0	-0.1731945120229092	0	0.0	epithelial_tumour_candidate	False	False	epithelial_tumour_candidate	False	500-999	1125.3800092123445	994.748963611239	0.6365536988295152	0.0885437556210267	False	True	False	False	False	0	0	False	False	False	0	0	0	0	0	0
CCCGTACCCTACGGAT	252	5.53338948872752	330	5.802118375377063	Cluster 1	31	9.393939393939394	6108.0	5450.0	-0.1536355392348806	0	0.0	-0.3221133343523896	0	0.0	0.0498577495355896	2	60.60606060606061	-0.1584049507140298	0	0.0	-0.2613288440780086	0	0.0	-0.2040610136402221	0	0.0	-0.1519383051155536	0	0.0	-0.3703071134464894	0	0.0	0.1998056354931379	2	60.60606060606061	-0.3130440333803929	0	0.0	-0.2263097655286535	0	0.0	-0.1731945120229092	0	0.0	epithelial_tumour_candidate	False	False	epithelial_tumour_candidate	False	200-499	1125.3800092123445	1004.1455550437586	0.607881223942925	0.0938106693558751	False	False	True	False	False	1	1	True	True	False	0	0	0	1	0	1
CCCGTACCGAAGGGTT	341	5.834810737062605	459	6.13122648948314	Cluster 0	29	6.318082788671024	6108.0	5500.0	-0.1536355392348806	0	0.0	0.3537158746742735	1	21.786492374727672	-0.0060583081478351	2	43.572984749455344	0.0434636891110884	1	21.786492374727672	-0.2613288440780086	0	0.0	0.3664276681591248	1	21.786492374727672	-0.1519383051155536	0	0.0	-0.1809563791491875	1	21.786492374727672	-0.026346857856169	1	21.786492374727672	-0.3130440333803929	0	0.0	-0.2263097655286535	0	0.0	0.5892026013600453	1	21.786492374727672	unresolved_RNA	False	False	unresolved_RNA	False	200-499	1125.3800092123445	1013.3578995854444	0.5919065787952382	0.0958844572319811	False	False	True	False	False	0	0	False	False	False	0	0	0	0	0	0
CCCGTACCTCACTAGG	169	5.135798437050261	206	5.332718793265369	Cluster 0	11	5.339805825242719	6108.0	5551.0	-0.1536355392348806	0	0.0	-0.3221133343523896	0	0.0	-0.3351098576391363	0	0.0	0.0936173425978538	1	48.543689320388346	-0.2613288440780086	0	0.0	-0.2040610136402221	0	0.0	-0.1519383051155536	0	0.0	-0.3703071134464894	0	0.0	-0.2091804525024832	1	48.543689320388346	-0.3130440333803929	0	0.0	-0.2263097655286535	0	0.0	-0.1731945120229092	0	0.0	unresolved_RNA	False	False	unresolved_RNA	False	200-499	1125.3800092123445	1022.754491017964	0.5741391388327801	0.0835454624272076	False	False	False	False	False	0	0	False	False	False	0	0	0	0	0	0
CCCGTACCAGAACACG	227	5.42934562895444	271	5.605802066295997	Cluster 0	12	4.428044280442805	6108.0	5602.0	-0.00907869459901	1	36.90036900369004	-0.3221133343523896	0	0.0	-0.1647178319117923	1	36.90036900369004	-0.1584049507140298	0	0.0	0.2692012030599356	1	36.90036900369004	-0.2040610136402221	0	0.0	-0.1519383051155536	0	0.0	-0.1501389960498458	1	36.90036900369004	-0.0631785802875865	1	36.90036900369004	-0.3130440333803929	0	0.0	-0.2263097655286535	0	0.0	-0.1731945120229092	0	0.0	unresolved_RNA	False	False	unresolved_RNA	False	200-499	1125.3800092123445	1032.1510824504835	0.5684152537185526	0.0735950924118741	False	False	False	False	False	0	0	False	False	False	0	0	0	0	0	0
CCCGTACCACCCTGAA	105	4.663439094112067	113	4.736198448394496	Cluster 0	2	1.7699115044247788	6108.0	5652.0	0.0250915048580469	1	88.49557522123894	-0.3221133343523896	0	0.0	-0.3351098576391363	0	0.0	-0.1584049507140298	0	0.0	-0.2613288440780086	0	0.0	-0.2040610136402221	0	0.0	-0.1519383051155536	0	0.0	-0.3703071134464894	0	0.0	-0.4225676966873068	0	0.0	-0.3130440333803929	0	0.0	-0.2263097655286535	0	0.0	-0.1731945120229092	0	0.0	unresolved_RNA	True	False	low_RNA_information	False	<200	1125.3800092123445	1041.3634269921697	0.5836553698829541	0.080041134397048	False	False	False	False	False	0	0	False	False	False	0	0	0	0	0	0
CCCGTACCTAAGGAAT	248	5.517452896464707	303	5.717027701406222	Cluster 1	15	4.950495049504951	6108.0	5703.0	-0.1536355392348806	0	0.0	-0.3221133343523896	0	0.0	-0.3351098576391363	0	0.0	-0.1584049507140298	0	0.0	-0.2613288440780086	0	0.0	-0.2040610136402221	0	0.0	-0.1519383051155536	0	0.0	0.0727707954018579	2	66.00660066006601	0.1958028643646099	2	66.00660066006601	0.2475870424484097	1	33.00330033003301	-0.2263097655286535	0	0.0	-0.1731945120229092	0	0.0	epithelial_tumour_candidate	False	False	epithelial_tumour_candidate	False	200-499	1125.3800092123445	1050.760018424689	0.6016853359449933	0.0855302952054926	False	False	False	False	False	0	0	False	False	False	0	0	0	0	0	0
CCCGTACCGCGGCACT	244	5.501258210544727	314	5.752572638825633	Cluster 2	28	8.9171974522293	6108.0	5754.0	-0.0147694184014458	1	31.847133757961785	-0.3221133343523896	0	0.0	0.5842001199378931	4	127.38853503184714	-0.1584049507140298	0	0.0	-0.2613288440780086	0	0.0	0.4331629678341541	1	31.847133757961785	-0.1519383051155536	0	0.0	0.0394192751573164	2	95.54140127388534	-0.4225676966873068	0	0.0	-0.3130440333803929	0	0.0	-0.2263097655286535	0	0.0	-0.1731945120229092	0	0.0	myeloid_enriched	False	False	myeloid_enriched	False	200-499	1125.3800092123445	1060.1566098572089	0.5937279386260241	0.0893772417475968	False	False	True	False	False	1	1	True	True	False	0	0	1	0	1	0
CCCGTACCATAATGTC	152	5.030437921392435	182	5.2094861528414205	Cluster 0	12	6.593406593406593	6108.0	5804.0	0.0336158980491449	1	109.8901098901099	-0.3221133343523896	0	0.0	-0.1669971597629252	1	54.94505494505495	-0.1584049507140298	0	0.0	-0.2613288440780086	0	0.0	-0.2040610136402221	0	0.0	-0.1519383051155536	0	0.0	-0.3703071134464894	0	0.0	-0.4225676966873068	0	0.0	-0.3130440333803929	0	0.0	-0.2263097655286535	0	0.0	-0.1731945120229092	0	0.0	unresolved_RNA	True	False	low_RNA_information	False	<200	1125.3800092123445	1069.3689543988944	0.587412349608592	0.0842858398911336	False	False	False	False	False	0	0	False	False	False	0	0	0	0	0	0
CCCGTACCCCACTTAC	155	5.049856007249537	183	5.214935757608986	Cluster 5	6	3.278688524590164	6108.0	5855.0	-0.1536355392348806	0	0.0	-0.3221133343523896	0	0.0	-0.3351098576391363	0	0.0	0.1011165532346317	1	54.6448087431694	-0.2613288440780086	0	0.0	-0.2040610136402221	0	0.0	-0.1519383051155536	0	0.0	-0.3703071134464894	0	0.0	-0.202830871795497	1	54.6448087431694	0.268200260633417	1	54.6448087431694	-0.2263097655286535	0	0.0	-0.1731945120229092	0	0.0	unresolved_RNA	True	False	low_RNA_information	False	<200	1125.3800092123445	1078.765545831414	0.5851774771649925	0.0836345097895737	False	False	False	False	False	0	0	False	False	False	0	0	0	0	0	0
CCCGTACCGGGGGCCA	149	5.010635294096256	168	5.1298987149230735	Cluster 0	11	6.547619047619048	6108.0	5906.0	-0.1536355392348806	0	0.0	-0.3221133343523896	0	0.0	-0.3351098576391363	0	0.0	-0.1584049507140298	0	0.0	-0.2613288440780086	0	0.0	-0.2040610136402221	0	0.0	-0.1519383051155536	0	0.0	-0.3703071134464894	0	0.0	-0.4225676966873068	0	0.0	-0.3130440333803929	0	0.0	-0.2263097655286535	0	0.0	-0.1731945120229092	0	0.0	unresolved_RNA	True	False	low_RNA_information	False	<200	1125.3800092123445	1088.1621372639336	0.6198962137751409	0.0978137574048991	False	False	False	False	False	1	1	True	True	False	0	0	1	0	1	0
CCCGTACCGAATGCAG	188	5.241747015059643	238	5.47646355193151	Cluster 4	10	4.201680672268908	6108.0	5956.0	-0.0040428109914615	1	42.01680672268908	0.4105175774019853	1	42.01680672268908	0.0662001453265928	2	84.03361344537815	-0.1584049507140298	0	0.0	-0.2613288440780086	0	0.0	0.5307999330439025	1	42.01680672268908	-0.1519383051155536	0	0.0	-0.2296813629603081	1	42.01680672268908	-0.4225676966873068	0	0.0	-0.3130440333803929	0	0.0	-0.2263097655286535	0	0.0	-0.1731945120229092	0	0.0	glycolytic_mixed	False	False	glycolytic_mixed	False	200-499	1125.3800092123445	1097.3744818056196	0.6491087034883328	0.0939437138019704	False	False	True	False	False	0	0	False	False	False	0	0	0	0	0	0
CCCGTACCTACAGACC	243	5.497168225293201	298	5.700443573390686	Cluster 0	11	3.691275167785234	6108.0	6007.0	0.4626359804969949	3	134.2281879194631	-0.3221133343523896	0	0.0	0.0558505501622469	2	67.11409395973155	-0.1584049507140298	0	0.0	-0.2613288440780086	0	0.0	-0.2040610136402221	0	0.0	-0.1519383051155536	0	0.0	-0.1646916357807039	1	67.11409395973155	-0.008947530822879	2	67.11409395973155	0.2737540410971671	1	33.557046979865774	-0.2263097655286535	0	0.0	-0.1731945120229092	0	0.0	unresolved_RNA	False	False	unresolved_RNA	False	200-499	1125.3800092123445	1106.771073238139	0.6713526895322842	0.0887848431174538	False	True	True	False	True	0	0	False	False	False	0	0	0	0	0	0
CCCGTACCAGGGTAGT	631	6.448889394146857	956	6.863803391452954	Cluster 3	77	8.05439330543933	6108.0	6058.0	-0.0566448206474587	1	10.460251046025103	-0.3221133343523896	0	0.0	0.1250513651397065	3	41.84100418410041	0.0409617402952824	1	20.920502092050206	-0.0367779393103277	1	10.460251046025103	0.5380308772831669	1	10.460251046025103	-0.1519383051155536	0	0.0	-0.1042193424570688	2	31.380753138075317	0.4341275419566858	4	62.76150627615063	-0.3130440333803929	0	0.0	-0.2263097655286535	0	0.0	-0.1731945120229092	0	0.0	epithelial_tumour_candidate	False	False	epithelial_tumour_candidate	False	500-999	1125.3800092123445	1116.1676646706587	0.6715213591506677	0.0780122547852135	False	False	True	False	False	1	1	True	True	False	0	0	1	0	1	0
CCCGTACCCCCGTACC	977	6.885509670034817	1471	7.294377299288821	Cluster 1	51	3.467029231815092	6108.0	6108.0	0.0663662821788962	2	27.192386131883072	0.0298993568600736	1	6.798096532970768	0.0541948966197298	3	27.192386131883072	0.0147020413544548	1	13.596193065941536	0.0183447050385321	1	13.596193065941536	0.5307999330439025	1	6.798096532970768	-0.1519383051155536	0	0.0	0.3648691942479813	5	61.18286879673691	0.0673458184136377	3	20.394289598912305	0.1131393938324979	1	13.596193065941536	-0.2263097655286535	0	0.0	-0.1731945120229092	0	0.0	epithelial_tumour_candidate	False	False	epithelial_tumour_candidate	True	1000-1999	1125.3800092123445	1125.3800092123445	0.6543252195085453	0.074997487369445	False	True	True	False	True	2	2	True	True	False	0	0	2	0	2	0
CCCGTACCTATGAACT	1715	7.447751280047907	3392	8.12946976478423	Cluster 1	54	1.5919811320754718	6108.0	6159.0	0.0779025078234978	2	29.4811320754717	-0.0867552754960346	1	2.94811320754717	0.2749337749258128	5	20.63679245283019	0.0195761037310485	1	14.74056603773585	0.695841271944887	4	14.74056603773585	-0.2040610136402221	0	0.0	0.0744749793871036	1	2.94811320754717	0.0837598539426302	4	23.58490566037736	0.2938276449118466	5	47.16981132075472	0.1918814523711275	2	5.89622641509434	0.1695596011556042	1	2.94811320754717	-0.1731945120229092	0	0.0	epithelial_tumour_candidate	False	False	epithelial_tumour_candidate	True	2000-3999	1125.3800092123445	1134.7766006448642	0.644143831656839	0.0750912113633214	False	True	True	True	True	1	1	True	True	False	0	0	1	0	1	0
CCCGTACCACCTACCT	1621	7.391415234675358	2994	8.00469951054955	Cluster 1	73	2.438209752839011	6108.0	6210.0	0.0186108434020094	2	16.7000668002672	-0.3221133343523896	0	0.0	0.2260308618355355	3	26.72010688042752	0.0478288180686016	1	23.38009352037408	0.1801323287665915	2	10.02004008016032	-0.2040610136402221	0	0.0	-0.1519383051155536	0	0.0	0.4205294256235583	7	53.440213760855045	0.3774620874677654	5	40.08016032064128	1.4027083137282863	5	36.74014696058784	-0.2263097655286535	0	0.0	-0.1731945120229092	0	0.0	epithelial_tumour_candidate	False	False	epithelial_tumour_candidate	True	2000-3999	1125.3800092123445	1144.1731920773836	0.6536178953024167	0.0814472201341754	False	True	True	True	True	1	1	True	True	False	0	0	1	0	1	0
CCCGTACCACAACTCG	2237	7.71333788887187	4969	8.511175119090675	Cluster 1	95	1.911853491648219	6108.0	6260.0	0.0266526218058272	2	16.099818877037634	0.1105161252972344	2	4.024954719259409	0.5425437385178941	6	44.27450191185349	0.0321092842217966	1	18.112296236667337	-0.0970041786048465	1	2.0124773596297043	0.1935572954567798	1	2.0124773596297043	0.4471472096408382	1	2.0124773596297043	0.3718732981324453	6	70.43670758703965	0.4574581964892526	7	44.27450191185349	0.7082755086213626	4	16.099818877037634	0.5151135133739821	1	2.0124773596297043	0.2205228016409797	1	4.024954719259409	epithelial_tumour_candidate	False	False	epithelial_tumour_candidate	True	>=4000	1125.3800092123445	1153.3855366190696	0.6579556970203961	0.090007867848065	False	True	True	False	True	0	0	False	False	False	0	0	0	0	0	0
CCCGTACCAACCGCCA	1784	7.487173694213739	3378	8.125335086714289	Cluster 1	96	2.841918294849023	6108.0	6311.0	-0.0115439227932633	2	8.880994671403197	-0.0540511548896208	1	2.9603315571343987	0.5933228841811413	7	79.92895204262878	-0.0104912816043374	1	8.880994671403197	0.1816961717389723	2	5.920663114268797	0.2147212665939455	1	2.9603315571343987	0.8051023725751975	2	5.920663114268797	0.2031469618047751	6	44.40497335701598	1.1308649310193273	8	74.00828892835997	1.7481247883461437	7	29.60331557134399	0.0432866191938741	1	2.9603315571343987	0.1624586995128353	1	2.9603315571343987	epithelial_tumour_candidate	False	False	epithelial_tumour_candidate	True	2000-3999	1125.3800092123445	1162.782128051589	0.6685084300803233	0.0901609151495151	False	True	True	True	True	1	1	True	True	False	0	0	1	0	1	0
CCCGTACCCCACACCC	2352	7.763446388727362	5058	8.528924114291936	Cluster 1	120	2.372479240806643	6108.0	6362.0	0.0566537980690421	2	21.747726374060896	0.6784709265492509	4	9.88533017002768	0.2316466806827952	6	17.793594306049823	-0.004240351034046	1	9.88533017002768	-0.0470714764258115	2	3.954132068011072	0.7298832668489555	2	5.931198102016608	0.4485528201353053	1	3.954132068011072	0.3607669026809374	7	55.357848952155	0.7771440090825793	8	59.31198102016607	0.6126204571840795	3	13.83946223803875	0.0881798593943696	1	1.977066034005536	0.0928590730138786	1	1.977066034005536	epithelial_tumour_candidate	False	False	epithelial_tumour_candidate	True	>=4000	1125.3800092123445	1172.1787194841086	0.6329164201233748	0.0970334055607816	False	True	True	True	True	0	0	False	False	False	0	0	0	0	0	0
CCCGTACCTGAGCCAT	2823	7.945909598613133	7285	8.89370997756851	Cluster 1	137	1.880576527110501	6108.0	6412.0	0.0215000379966145	2	13.726835964310226	-0.0957905918243997	1	2.7453671928620453	0.002797597754853	4	12.354152367879204	-0.0059020668119509	1	9.608785175017156	-0.1119590428793623	1	1.372683596431023	0.0868443286882492	1	1.372683596431023	0.3900113922761835	2	4.118050789293068	0.5270029589028324	9	46.67124227865477	1.4422175594183588	10	80.98833218943034	2.274335517996912	8	38.43514070006863	0.0323548781183155	1	2.7453671928620453	-0.1731945120229092	0	0.0	epithelial_tumour_candidate	False	False	epithelial_tumour_candidate	True	>=4000	1125.3800092123445	1181.3910640257943	0.6235606972584404	0.1118713279745616	False	True	True	False	True	0	1	False	True	True	1	0	1	0	0	0
CCCGTACCGCTCAAAC	2031	7.616775808698372	4521	8.416709652837914	Cluster 4	80	1.7695200176952002	6108.0	6463.0	-0.0546178961956567	1	11.059500110595	0.1438399492329189	1	2.2119000221190004	0.5933657596754679	7	37.602300376023	0.0443991624007426	1	22.119000221190003	-0.0093801894415126	1	4.423800044238001	0.1073969550972969	1	2.2119000221190004	-0.1519383051155536	0	0.0	0.5157876191267413	7	48.661800486618006	1.6047337141487998	10	112.806901128069	0.8059680773287332	4	13.271400132714	0.1100669255913537	1	2.2119000221190004	-0.1731945120229092	0	0.0	glycolytic_mixed	False	False	glycolytic_mixed	True	>=4000	1125.3800092123445	1190.787655458314	0.6762944373031925	0.1642865937307232	False	False	True	False	False	1	1	True	True	False	0	0	0	1	0	1
CCCGTACCGAACTATT	1124	7.025538314638521	2122	7.660585461703256	Cluster 4	78	3.6757775683317626	6108.0	6514.0	0.0454484189501698	2	18.85014137606032	0.4191481649329592	2	9.42507068803016	0.2932329147750136	3	37.70028275212064	0.0170539086032113	1	14.13760603204524	0.6705291821844279	3	14.13760603204524	-0.2040610136402221	0	0.0	-0.1519383051155536	0	0.0	-0.0724847856570779	3	28.27521206409048	1.3040962361694626	8	103.67577756833175	0.1186996059587007	1	4.71253534401508	0.790821569776282	2	14.13760603204524	-0.1731945120229092	0	0.0	glycolytic_mixed	False	False	glycolytic_mixed	True	2000-3999	1125.3800092123445	1200.1842468908335	0.766278318472722	0.1783081969361875	False	True	True	True	True	0	1	False	True	True	1	0	0	1	0	0
CCCGTACCGGCGAGGT	535	6.284134161070802	822	6.71295620067707	Cluster 0	44	5.35279805352798	6108.0	6564.0	0.0948207780853051	2	36.496350364963504	-0.3221133343523896	0	0.0	-0.0292213040830948	1	12.1654501216545	-0.1584049507140298	0	0.0	-0.2613288440780086	0	0.0	1.0011807225410403	2	24.330900243309003	-0.1519383051155536	0	0.0	0.0358088311844413	3	48.661800486618006	0.068850266239122	2	48.661800486618006	0.1240910140159188	1	12.1654501216545	-0.2263097655286535	0	0.0	-0.1731945120229092	0	0.0	unresolved_RNA	False	False	unresolved_RNA	False	500-999	1125.3800092123445	1209.3965914325197	0.8566430665224823	0.1377684619512892	False	True	False	False	False	0	1	False	True	True	1	0	1	0	0	0
CCCGTACCGAACTGGA	758	6.6320017773956295	1122	7.023758954738443	Cluster 0	52	4.634581105169341	6108.0	6615.0	-0.1536355392348806	0	0.0	0.1246438649984089	1	8.9126559714795	-0.1811643370400934	1	8.9126559714795	-0.0102847008952584	1	8.9126559714795	-0.2613288440780086	0	0.0	0.4082013761048537	1	8.9126559714795	-0.1519383051155536	0	0.0	0.0276791364110038	3	44.563279857397504	0.0575293915060258	3	26.7379679144385	-0.3130440333803929	0	0.0	-0.2263097655286535	0	0.0	-0.1731945120229092	0	0.0	unresolved_RNA	False	False	unresolved_RNA	True	1000-1999	1125.3800092123445	1218.7931828650392	0.8797140777920597	0.1048835141569924	False	False	False	False	False	0	0	False	False	False	0	0	0	0	0	0
CCCGTACCCGGCGAAG	671	6.51025834052315	991	6.899723107284872	Cluster 0	44	4.439959636730575	6108.0	6666.0	-0.0579479188595572	1	10.090817356205854	-0.3221133343523896	0	0.0	-0.0822435772450853	2	30.27245206861756	0.0387476425586431	1	20.181634712411707	-0.2613288440780086	0	0.0	-0.2040610136402221	0	0.0	-0.1519383051155536	0	0.0	-0.2555207108376156	1	10.090817356205854	0.6759487045726889	5	50.45408678102927	0.1007472661542929	1	10.090817356205854	0.467312427282033	1	10.090817356205854	-0.1731945120229092	0	0.0	unresolved_RNA	False	False	unresolved_RNA	False	500-999	1125.3800092123445	1228.1897742975586	0.8659362183999515	0.1089950895386479	False	False	True	False	False	0	1	False	True	True	1	0	0	1	0	0
CCCGTACCCCTGTGCC	1191	7.083387847625295	2085	7.643003635560717	Cluster 4	80	3.836930455635492	6108.0	6716.0	0.0344264377051732	2	19.18465227817746	-0.3221133343523896	0	0.0	-0.0368289120946152	3	19.18465227817746	-0.1584049507140298	0	0.0	-0.2613288440780086	0	0.0	0.2266347668853137	1	9.59232613908873	-0.1519383051155536	0	0.0	0.7496133689249935	8	76.73860911270984	0.4855969056948307	5	57.55395683453238	1.1587866709912915	4	28.77697841726619	-0.2263097655286535	0	0.0	-0.1731945120229092	0	0.0	glycolytic_mixed	False	False	glycolytic_mixed	True	2000-3999	1125.3800092123445	1237.4021188392446	0.8347064944604254	0.113594963712263	False	True	True	False	True	0	0	False	False	False	0	0	0	0	0	0
CCCGTACCTCGTGCCC	2013	7.607878073278507	3975	8.288031567776464	Cluster 4	142	3.5723270440251573	6108.0	6767.0	-0.0821721141785268	1	5.031446540880503	-0.3221133343523896	0	0.0	0.225736776489336	3	12.578616352201257	-0.0198553246610366	1	7.547169811320754	-0.2613288440780086	0	0.0	-0.2040610136402221	0	0.0	-0.1519383051155536	0	0.0	0.0353037632051504	5	17.61006289308176	0.5474644129798414	6	60.37735849056603	1.003929632390538	4	17.61006289308176	2.119806348999089	4	17.61006289308176	-0.1731945120229092	0	0.0	glycolytic_mixed	False	False	glycolytic_mixed	True	2000-3999	1125.3800092123445	1246.798710271764	0.7656879748083795	0.1354174378084256	False	False	True	False	False	2	2	True	True	False	0	0	1	1	1	1
CCCGTACCTGTCGACA	2689	7.897296472595885	6293	8.747352077624353	Cluster 4	161	2.558398220244716	6108.0	6817.0	0.0651097343796768	2	25.425075480692836	-0.3221133343523896	0	0.0	0.3675855794357751	8	27.01414269823613	0.0530300095306048	1	25.425075480692836	-0.1195742685407569	1	1.589067217543302	-0.2040610136402221	0	0.0	0.6006121573845686	2	4.767201652629906	0.598589858793807	10	39.72668043858255	0.6126647054045858	7	63.562688701732085	0.0081202932195948	2	3.178134435086604	0.8329696185853503	2	4.767201652629906	-0.1731945120229092	0	0.0	glycolytic_mixed	False	False	glycolytic_mixed	True	>=4000	1125.3800092123445	1256.01105481345	0.7105914998673771	0.12652700687539	False	True	True	False	True	2	2	True	True	False	0	0	2	0	2	0
CCCGTACCTTTAGCTT	2348	7.761744984658913	5242	8.564649132572532	Cluster 4	110	2.098435711560473	6108.0	6868.0	0.0538794542394355	2	20.98435711560473	0.5206749941957997	3	9.538344143456696	0.037171834122157	4	17.169019458222053	0.5015104663849794	2	11.446012972148036	-0.2613288440780086	0	0.0	-0.2040610136402221	0	0.0	0.1072140415458017	1	3.8153376573826794	0.0575742839277164	4	34.338038916444106	0.4409207838912611	6	74.39908431896222	0.0108822953647687	1	3.8153376573826794	0.3892673305357819	2	5.723006486074017	-0.1731945120229092	0	0.0	glycolytic_mixed	False	False	glycolytic_mixed	True	>=4000	1125.3800092123445	1265.4076462459695	0.6535784483755347	0.092881860312786	False	True	True	False	True	1	1	True	True	False	0	0	1	0	1	0
CCCGTACCGGCGACGC	1879	7.539027055823994	3781	8.238008249218403	Cluster 4	79	2.089394340121661	6108.0	6919.0	-0.0547452952575517	1	7.934408886537953	-0.3221133343523896	0	0.0	-0.0696077954944925	3	10.579211848717271	-0.0748914657648095	1	2.644802962179318	-0.1422530169119085	1	2.644802962179318	-0.2040610136402221	0	0.0	0.2091242253243134	1	7.934408886537953	0.039696156364525	4	29.09283258397249	0.3780705856011173	6	47.60645331922771	0.7516864502259578	4	15.868817773075904	0.5754778880299299	2	10.579211848717271	0.7513592805091299	1	2.644802962179318	glycolytic_mixed	False	False	glycolytic_mixed	True	2000-3999	1125.3800092123445	1274.8042376784892	0.6551481640175997	0.1182384620028641	False	False	True	False	False	1	1	True	True	False	0	0	1	0	1	0
CCCGTACCCTGACGCG	2092	7.646353722445999	4527	8.41803561988302	Cluster 4	117	2.584493041749503	6108.0	6969.0	0.2296773451164046	2	13.253810470510272	0.1434753085391021	1	2.208968411751712	-0.170598952679341	2	6.626905235255136	0.4988665814462892	2	11.04484205875856	0.3416389011333806	3	11.04484205875856	-0.2040610136402221	0	0.0	-0.1519383051155536	0	0.0	-0.0183097955597926	4	28.716589352772253	0.9178910342846608	8	72.89595758780649	0.1706720334608494	2	6.626905235255136	-0.2263097655286535	0	0.0	-0.1731945120229092	0	0.0	glycolytic_mixed	False	False	glycolytic_mixed	True	>=4000	1125.3800092123445	1284.016582220175	0.7020396781674861	0.1449095758172195	False	True	True	True	True	0	0	False	False	False	0	0	0	0	0	0
CCCGTACCTTGACCAG	1648	7.407924322559599	3461	8.149601735736153	Cluster 4	63	1.820283155157469	6108.0	7020.0	-0.0634079109198303	1	8.668015024559375	-0.0164536661311982	1	2.889338341519792	0.6596527577194458	7	43.34007512279688	-0.0118983560452573	1	8.668015024559375	0.1472218643678626	2	14.44669170759896	-0.2040610136402221	0	0.0	-0.1519383051155536	0	0.0	0.2954058993943353	5	49.11875180583647	1.8619209661209255	10	98.23750361167292	-0.3130440333803929	0	0.0	0.1652358462847663	1	2.889338341519792	-0.1731945120229092	0	0.0	glycolytic_mixed	False	False	glycolytic_mixed	True	2000-3999	1125.3800092123445	1293.4131736526945	0.7731978535430818	0.1570026186530204	False	False	True	True	False	0	0	False	False	False	0	0	0	0	0	0
CCCGTACCCCCTGCGT	1203	7.093404625868766	2162	7.679251425953058	Cluster 4	70	3.237742830712304	6108.0	7071.0	0.0201522984460632	2	13.876040703052729	0.3959029415553793	2	9.250693802035151	0.7106278062303133	6	64.75485661424607	-0.0468676944213276	1	4.6253469010175765	-0.1022959518335231	1	4.6253469010175765	-0.2040610136402221	0	0.0	0.1328483005832761	1	4.6253469010175765	0.6386291943984483	7	41.62812210915819	0.8919374867258333	7	74.00555041628122	-0.0201138093281215	1	4.6253469010175765	0.872309413506394	2	9.250693802035151	-0.1731945120229092	0	0.0	glycolytic_mixed	False	False	glycolytic_mixed	True	2000-3999	1125.3800092123445	1302.8097650852142	0.8734406561792246	0.131767634763575	False	True	True	False	True	1	1	True	True	False	0	0	1	0	1	0
CCCGTACCAGTCTTAA	750	6.621405651764134	1154	7.051855622955894	Cluster 0	52	4.506065857885615	6108.0	7172.0	0.0390238295385532	2	17.33102253032929	0.1763882643957852	1	17.33102253032929	-0.049412916133359	2	25.99653379549393	-0.0119150811201527	1	8.665511265164644	0.3397238622059792	2	17.33102253032929	-0.2040610136402221	0	0.0	-0.1519383051155536	0	0.0	0.2499953729015873	4	51.99306759098787	0.9828648626567056	6	60.65857885615252	-0.3130440333803929	0	0.0	0.5626164748247414	1	8.665511265164644	-0.1731945120229092	0	0.0	unresolved_RNA	False	False	unresolved_RNA	True	1000-1999	1125.3800092123445	1321.4187010594196	0.927674739684286	0.0774653221697963	False	True	True	True	True	0	0	False	False	False	0	0	0	0	0	0
CCCGTACCGCTTTCTG	723	6.584791392385716	1172	7.067319848653475	Cluster 0	39	3.3276450511945392	6108.0	7223.0	-0.0639696032259703	1	8.532423208191126	-0.3221133343523896	0	0.0	0.5249801567154765	5	59.72696245733789	0.0284696417549703	1	17.064846416382252	-0.2613288440780086	0	0.0	-0.2040610136402221	0	0.0	0.2198063395174767	1	8.532423208191126	-0.1259984827894403	2	25.59726962457338	-0.1735794918902031	2	17.064846416382252	-0.3130440333803929	0	0.0	-0.2263097655286535	0	0.0	-0.1731945120229092	0	0.0	unresolved_RNA	False	False	unresolved_RNA	True	1000-1999	1125.3800092123445	1330.815292491939	0.9130820972162722	0.0818779620778061	False	False	True	False	False	0	0	False	False	False	0	0	0	0	0	0
CCCGTACCCCTTCCAA	891	6.793466132580009	1450	7.280008252884188	Cluster 0	56	3.8620689655172415	6108.0	7324.0	0.021857133875662	2	13.79310344827586	0.0803567200844366	1	6.896551724137931	0.2130920213524887	4	34.48275862068965	0.0581062189112237	1	27.58620689655172	-0.2613288440780086	0	0.0	0.1730373296671781	1	6.896551724137931	-0.1519383051155536	0	0.0	0.3464777733869621	6	48.27586206896552	0.6303398140454326	5	48.27586206896552	-0.3130440333803929	0	0.0	-0.2263097655286535	0	0.0	-0.1731945120229092	0	0.0	unresolved_RNA	False	False	unresolved_RNA	True	1000-1999	1125.3800092123445	1349.4242284661443	0.9097127855651445	0.0773798453002211	False	True	True	False	True	0	0	False	False	False	0	0	0	0	0	0
CCCGTACCTTCGTGCT	1037	6.945051063725834	1822	7.508238774678663	Cluster 0	118	6.476399560922063	6108.0	7375.0	-0.1536355392348806	0	0.0	0.0987197695946062	1	5.488474204171241	-0.249313264468114	1	5.488474204171241	0.0691741841924651	1	32.93084522502744	0.2529779386175163	1	5.488474204171241	-0.2040610136402221	0	0.0	-0.1519383051155536	0	0.0	-0.1943165701236177	2	16.46542261251372	0.2273572157630759	3	21.953896816684964	0.3626998236384852	2	10.976948408342482	0.4240195539993354	1	5.488474204171241	-0.1731945120229092	0	0.0	unresolved_RNA	False	False	unresolved_RNA	True	1000-1999	1125.3800092123445	1358.8208198986642	0.9207007950596124	0.0817605906435598	False	False	False	False	False	1	1	True	True	False	0	0	1	0	1	0
CCCGTACCGCTCTTCA	1371	7.22402480828583	2308	7.744569809354495	Cluster 0	56	2.4263431542461005	6108.0	7476.0	0.0268980472190058	2	17.33102253032929	1.0391906639308512	3	30.329289428076255	0.0943761292996593	4	34.66204506065858	0.0723875375548074	1	34.66204506065858	-0.2613288440780086	0	0.0	-0.2040610136402221	0	0.0	-0.1519383051155536	0	0.0	0.2427764014413664	5	25.99653379549393	0.7117094155641445	6	64.99133448873484	0.4784356248736371	3	12.998266897746968	0.838335700654563	2	8.665511265164644	-0.1731945120229092	0	0.0	unresolved_RNA	False	False	unresolved_RNA	True	2000-3999	1125.3800092123445	1377.4297558728697	0.7934504498990043	0.1806162102003495	False	True	True	False	True	0	0	False	False	False	0	0	0	0	0	0
CCCGTACCGCCCTACC	1376	7.227662498728654	2250	7.719129840906732	Cluster 6	52	2.311111111111111	6108.0	7527.0	-0.0862440540022132	1	4.444444444444445	0.0522652489784776	1	4.444444444444445	0.0028636898368897	4	17.77777777777778	0.0559949125353417	1	26.666666666666664	-0.2613288440780086	0	0.0	-0.2040610136402221	0	0.0	-0.1519383051155536	0	0.0	0.3565419577993574	5	26.666666666666664	0.3913574715984707	5	35.55555555555556	-0.0216164679062129	1	4.444444444444445	0.1056292515025887	1	4.444444444444445	-0.1731945120229092	0	0.0	epithelial_tumour_candidate	False	False	epithelial_tumour_candidate	True	2000-3999	1125.3800092123445	1386.8263473053892	0.7248400019043341	0.1533736397723886	False	False	True	False	False	2	2	True	True	False	0	0	2	0	2	0
CCCGTACCATGGGGGC	1605	7.381501894506707	3002	8.00736706798333	Cluster 0	75	2.498334443704197	6108.0	7577.0	0.2551942259105517	3	13.324450366422385	0.1474480947142974	1	6.662225183211192	-0.1416953571967607	2	9.993337774816789	-0.026913100836852	1	6.662225183211192	-0.1263687044864737	1	3.331112591605596	-0.2040610136402221	0	0.0	-0.1519383051155536	0	0.0	0.1970263347365844	5	23.317788141239173	0.6879831275617055	6	66.62225183211193	0.9706332298228988	4	19.986675549633578	-0.2263097655286535	0	0.0	-0.1731945120229092	0	0.0	unresolved_RNA	False	False	unresolved_RNA	True	2000-3999	1125.3800092123445	1396.0386918470751	0.7135799446382796	0.1320589341778919	False	True	True	False	True	2	3	True	True	False	1	0	3	0	2	0
CCCGTACCAATTCATG	1755	7.470793774195061	3532	8.169902647359145	Cluster 6	135	3.822197055492639	6108.0	7628.0	-0.0175598933048282	2	8.493771234428086	-0.0605046914034378	1	2.831257078142696	0.0371463426362459	4	19.818799546998868	-0.0359408789730134	1	5.662514156285391	0.0665325843855207	1	5.662514156285391	0.1544628851187586	1	2.831257078142696	0.5597314341442526	1	5.662514156285391	-0.0561283383689794	4	11.32502831257078	0.8799099439767359	7	84.93771234428085	0.5133066059156413	3	14.156285390713476	-0.2263097655286535	0	0.0	-0.1731945120229092	0	0.0	epithelial_tumour_candidate	False	False	epithelial_tumour_candidate	True	2000-3999	1125.3800092123445	1405.4352832795946	0.7388273380805663	0.1133492733790246	False	True	True	False	True	3	3	True	True	False	0	0	1	2	1	2
CCCGTACCTCCATACC	1261	7.140453043101158	2222	7.706612913964197	Cluster 6	89	4.005400540054006	6108.0	7679.0	0.0297003506495098	2	18.001800180018	-0.3221133343523896	0	0.0	0.4512818008681252	6	36.003600360036	-0.0483175514263466	1	4.5004500450045	-0.2613288440780086	0	0.0	-0.2040610136402221	0	0.0	-0.1519383051155536	0	0.0	0.1795536193360722	4	40.50405040504051	1.369836622837631	9	76.5076507650765	-0.0420126639322006	1	4.5004500450045	0.2651491361357427	1	4.5004500450045	-0.1731945120229092	0	0.0	epithelial_tumour_candidate	False	False	epithelial_tumour_candidate	True	2000-3999	1125.3800092123445	1414.831874712114	0.7468337039984211	0.1086734416924776	False	True	True	False	True	1	1	True	True	False	0	0	1	0	1	0
CCCGTACCCTTAATGC	1578	7.364547014255642	3045	8.021584533455107	Cluster 4	113	3.7110016420361247	6108.0	7729.0	0.0068866097608781	2	13.136288998357964	0.5096296652600771	2	13.136288998357964	0.200073170460985	5	49.26108374384236	0.01263467354228	1	13.136288998357964	-0.2613288440780086	0	0.0	0.1842807012185269	1	3.284072249589491	-0.1519383051155536	0	0.0	0.0365089298700505	4	32.84072249589491	0.7304134280835484	6	62.397372742200325	0.1246929552233347	2	6.568144499178982	0.0586782133143303	1	3.284072249589491	-0.1731945120229092	0	0.0	glycolytic_mixed	False	False	glycolytic_mixed	True	2000-3999	1125.3800092123445	1424.0442192538	0.7503839274176565	0.1062992863051399	False	True	True	False	True	0	0	False	False	False	0	0	0	0	0	0
CCCGTACCCTCGTTAC	1585	7.368970402194793	2995	8.00503334463711	Cluster 4	106	3.5392320534223707	6108.0	7780.0	0.0080590625770045	2	13.35559265442404	0.6263897725523133	3	10.016694490818027	0.3289362847915686	6	43.40567612687813	-0.0267820073087225	1	6.67779632721202	0.1775322550294316	2	10.016694490818027	-0.2040610136402221	0	0.0	-0.1519383051155536	0	0.0	0.105017279385757	5	20.033388981636055	0.4833841400788194	5	70.11686143572621	-0.3130440333803929	0	0.0	0.6240103668383102	1	3.33889816360601	-0.1731945120229092	0	0.0	glycolytic_mixed	False	False	glycolytic_mixed	True	2000-3999	1125.3800092123445	1433.4408106863195	0.7187801377921962	0.1064856211834605	False	True	True	True	True	0	0	False	False	False	0	0	0	0	0	0
CCCGTACCCGTAAATT	1586	7.369600720526408	2814	7.94271754057379	Cluster 6	96	3.411513859275053	6108.0	7831.0	-0.0019541292030741	2	10.66098081023454	0.3539407502373066	2	7.107320540156361	0.7358398381339991	8	56.85856432125089	0.0002044122322502	1	10.66098081023454	-0.2613288440780086	0	0.0	-0.2040610136402221	0	0.0	-0.1519383051155536	0	0.0	0.3694215251061767	6	46.19758351101635	1.5384401712361937	10	110.1634683724236	0.5383265535560854	3	10.66098081023454	1.0348238388001203	3	10.66098081023454	-0.1731945120229092	0	0.0	epithelial_tumour_candidate	False	False	epithelial_tumour_candidate	True	2000-3999	1125.3800092123445	1442.8374021188392	0.6994416219488163	0.0914563170113414	False	True	True	False	True	2	2	True	True	False	0	0	2	0	2	0
CCCGTACCGCAGGTTT	1750	7.467942332285851	3252	8.087332926473351	Cluster 4	95	2.921279212792128	6108.0	7881.0	0.0625312955132492	2	24.600246002460025	0.2348229788676728	2	6.150061500615006	-0.0401347498705888	3	21.52521525215252	0.008697484646946	1	12.300123001230013	-0.2613288440780086	0	0.0	-0.2040610136402221	0	0.0	-0.1519383051155536	0	0.0	-0.1016969207339704	3	18.45018450184502	1.0251568478119482	7	86.10086100861008	-0.3130440333803929	0	0.0	0.6475786816437225	2	9.22509225092251	-0.1731945120229092	0	0.0	glycolytic_mixed	False	False	glycolytic_mixed	True	2000-3999	1125.3800092123445	1452.049746660525	0.6863234784028084	0.0899019019521506	False	True	True	False	True	2	2	True	True	False	0	0	2	0	2	0
CCCGTACCCGACGATT	2066	7.633853559681768	4352	8.378620541552298	Cluster 1	144	3.3088235294117645	6108.0	7932.0	-0.0714728891810026	1	6.893382352941177	0.1739118314053429	2	4.595588235294118	0.2728800945788541	6	32.16911764705882	0.5094491708969	2	13.786764705882351	-0.2613288440780086	0	0.0	-0.2040610136402221	0	0.0	-0.1519383051155536	0	0.0	-0.1108731128842797	3	22.97794117647059	1.0570999035051556	8	66.63602941176471	0.5524199008219752	4	11.488970588235295	0.1886616555015849	1	2.297794117647059	-0.1731945120229092	0	0.0	epithelial_tumour_candidate	False	False	epithelial_tumour_candidate	True	>=4000	1125.3800092123445	1461.4463380930447	0.6813640475267472	0.092387494207429	False	False	True	False	False	0	0	False	False	False	0	0	0	0	0	0
CCCGTACCTCACAGCA	2052	7.627057417018933	4200	8.343077871169381	Cluster 3	173	4.119047619047619	6108.0	7982.0	0.1861433951866381	2	4.761904761904762	-0.3221133343523896	0	0.0	0.0248351302779188	4	16.666666666666668	0.0489563187505186	1	23.80952380952381	-0.0769047462209906	1	2.380952380952381	0.1155247090986197	1	4.761904761904762	-0.1519383051155536	0	0.0	0.2058451618203025	5	54.761904761904766	0.7077845694345875	6	61.90476190476191	1.2015171431560765	4	19.047619047619047	0.0123040690511317	1	2.380952380952381	-0.1731945120229092	0	0.0	epithelial_tumour_candidate	False	False	epithelial_tumour_candidate	True	>=4000	1125.3800092123445	1470.6586826347304	0.672459923962649	0.0897453715786098	False	True	True	False	True	1	1	True	True	False	0	0	1	0	1	0
CCCGTACCGGATAACG	2053	7.627544390488503	4300	8.366602832783736	Cluster 4	126	2.9302325581395348	6108.0	8033.0	0.2132885108912462	2	9.30232558139535	-0.3221133343523896	0	0.0	0.2631078671056923	5	25.58139534883721	0.0534108763151538	1	25.58139534883721	0.1734920339496644	2	4.651162790697675	1.072217159663306	3	11.627906976744184	-0.1519383051155536	0	0.0	0.1043778188825951	5	34.88372093023256	0.7494780582417995	7	69.76744186046511	0.8504652961405288	4	13.953488372093023	-0.2263097655286535	0	0.0	0.3332212566525552	1	6.976744186046512	glycolytic_mixed	False	False	glycolytic_mixed	True	>=4000	1125.3800092123445	1480.05527406725	0.6660572796583075	0.0883534540245213	False	True	True	True	True	0	0	False	False	False	0	0	0	0	0	0
CCCGTACCTATCCCGT	2189	7.691656822810546	4640	8.442685139241176	Cluster 4	147	3.168103448275862	6108.0	8084.0	-0.0636030574070855	1	8.620689655172413	0.3837848166476852	2	10.775862068965518	0.5323493667404166	7	36.63793103448276	0.0116902082287068	1	12.93103448275862	-0.0901078590855549	1	2.155172413793103	0.2102444002097862	1	2.155172413793103	0.5753208071745448	1	2.155172413793103	0.356711590031415	7	49.56896551724138	0.6141418606287989	7	58.189655172413794	-0.0364821296180981	1	4.310344827586206	0.5794134034726002	2	6.465517241379311	0.317067984592245	1	6.465517241379311	glycolytic_mixed	False	False	glycolytic_mixed	True	>=4000	1125.3800092123445	1489.4518654997696	0.6696279066604088	0.0903048155945409	False	False	True	False	False	0	0	False	False	False	0	0	0	0	0	0
CCCGTACCGCCGTACG	2271	7.7284157798410416	5441	8.601901919343192	Cluster 4	195	3.5839000183789747	6108.0	8134.0	-0.0451948343885148	2	5.5136923359676535	0.3520043671024974	3	5.5136923359676535	0.3220599767817373	8	27.568461679838265	0.0265697198302839	1	16.54107700790296	-0.2613288440780086	0	0.0	0.264699317979888	2	3.675794890645102	0.0200373137683638	1	1.837897445322551	-0.0242390220053128	4	27.568461679838265	0.3564532214923455	5	33.08215401580592	-0.1472193311434335	1	1.837897445322551	-0.2263097655286535	0	0.0	0.0811835563675369	1	1.837897445322551	glycolytic_mixed	False	False	glycolytic_mixed	True	>=4000	1125.3800092123445	1498.6642100414556	0.7148245631932976	0.1443134598552472	False	True	True	False	True	2	2	True	True	False	0	0	2	0	2	0
CCCGTACCGTCAACAC	1522	7.328437352895161	3141	8.052614818815567	Cluster 0	90	2.865329512893983	6108.0	8185.0	0.2890863972059228	3	15.91849729385546	0.3299914309964347	2	6.367398917542184	0.3873199762077836	5	31.83699458771092	0.0242361603888401	1	15.91849729385546	-0.2613288440780086	0	0.0	-0.2040610136402221	0	0.0	-0.1519383051155536	0	0.0	-0.0173954902528556	4	25.469595670168736	0.4328307452409495	5	41.3880929640242	1.137844642495558	5	22.28589621139764	0.9643307063360002	3	9.551098376313275	-0.1731945120229092	0	0.0	unresolved_RNA	False	False	unresolved_RNA	True	2000-3999	1125.3800092123445	1508.060801473975	0.6921561826256686	0.1692206592811441	False	True	True	False	True	0	0	False	False	False	0	0	0	0	0	0
CCCGTACCACTCTCCA	842	6.736966958001855	1335	7.197435354096591	Cluster 5	39	2.9213483146067416	6108.0	8236.0	-0.0685722061223484	1	7.490636704119851	-0.3221133343523896	0	0.0	-0.0990551177899322	2	14.9812734082397	-0.1584049507140298	0	0.0	-0.2613288440780086	0	0.0	-0.2040610136402221	0	0.0	-0.1519383051155536	0	0.0	-0.1499957256203823	2	29.962546816479403	0.482493239831633	5	52.43445692883896	0.0548036256305089	1	7.490636704119851	-0.2263097655286535	0	0.0	-0.1731945120229092	0	0.0	unresolved_RNA	False	False	unresolved_RNA	True	1000-1999	1125.3800092123445	1517.4573929064948	0.6709650214577683	0.173748687153287	False	False	True	False	False	0	0	False	False	False	0	0	0	0	0	0
CCCGTACCACAACGGC	720	6.580639137284948	1000	6.90875477931522	Cluster 4	15	1.5	6108.0	8286.0	-0.1536355392348806	0	0.0	0.0888598987362748	1	10.0	0.1401947378801191	3	50.0	-0.1584049507140298	0	0.0	-0.0405518752871899	1	10.0	-0.2040610136402221	0	0.0	-0.1519383051155536	0	0.0	-0.2559129609943246	1	10.0	0.1146681686671613	3	40.0	-0.3130440333803929	0	0.0	-0.2263097655286535	0	0.0	-0.1731945120229092	0	0.0	glycolytic_mixed	False	False	glycolytic_mixed	True	1000-1999	1125.3800092123445	1526.6697374481805	0.6277570341351943	0.1581318395455613	False	False	True	False	False	1	1	True	True	False	0	0	0	1	0	1
CCCGTACCTGTATGTA	783	6.664409020350408	1102	7.005789019253502	Cluster 5	19	1.7241379310344829	6108.0	8337.0	-0.0493224293587609	1	9.074410163339383	0.0737953560873006	1	9.074410163339383	-0.3351098576391363	0	0.0	-0.1584049507140298	0	0.0	-0.2613288440780086	0	0.0	-0.2040610136402221	0	0.0	-0.1519383051155536	0	0.0	0.2904891654519344	4	45.37205081669692	-0.013814436166558	2	18.148820326678766	-0.3130440333803929	0	0.0	0.2261749436324494	1	9.074410163339383	-0.1731945120229092	0	0.0	unresolved_RNA	False	False	unresolved_RNA	True	1000-1999	1125.3800092123445	1536.0663288807	0.6042262621316316	0.121372278474755	False	False	False	False	False	0	0	False	False	False	0	0	0	0	0	0
CCCGTACCTACTACAA	907	6.811244378601293	1317	7.183870715062453	Cluster 5	28	2.126044039483675	6108.0	8388.0	0.0290353441342178	2	15.186028853454822	-0.3221133343523896	0	0.0	0.4066751851573397	4	53.15110098709187	0.0213781817585436	1	15.186028853454822	0.0643162049115787	1	7.593014426727411	-0.2040610136402221	0	0.0	0.2027006107300053	1	7.593014426727411	0.0108335033445183	3	45.55808656036447	0.1912677628440318	4	45.55808656036447	-0.3130440333803929	0	0.0	0.1950202816518948	1	7.593014426727411	-0.1731945120229092	0	0.0	unresolved_RNA	False	False	unresolved_RNA	True	1000-1999	1125.3800092123445	1545.4629203132197	0.6183645848210946	0.1241557966397311	False	True	True	False	True	1	1	True	True	False	0	0	1	0	1	0
CCCGTACCCAGAGATT	1902	7.551186867296149	3894	8.267448958304849	Cluster 1	138	3.5439137134052388	6108.0	8438.0	-0.0814879531947506	1	5.136106831022086	1.3906332269108757	5	23.112480739599384	0.7931967324158126	7	48.79301489470981	-0.1584049507140298	0	0.0	-0.2613288440780086	0	0.0	0.0280676298475926	1	2.568053415511043	-0.1519383051155536	0	0.0	0.0959018214446062	5	51.36106831022085	0.3610141302107452	5	53.929121725731896	-0.0942887625523657	1	2.568053415511043	0.545839511252378	2	7.704160246533128	-0.1731945120229092	0	0.0	epithelial_tumour_candidate	False	False	epithelial_tumour_candidate	True	2000-3999	1125.3800092123445	1554.6752648549054	0.6267436561860259	0.1085468495664328	False	False	True	False	False	0	0	False	False	False	0	0	0	0	0	0
CCCGTACCGACCGGGA	2261	7.724004656676065	5281	8.572060092857077	Cluster 3	248	4.696080287824276	6108.0	8489.0	-0.0433812812711121	2	5.680742283658399	0.3644915270682714	2	9.46790380609733	0.3549032818688845	6	43.55235750804771	-0.0067653319331626	1	9.46790380609733	-0.1030045902321431	1	1.893580761219466	-0.2040610136402221	0	0.0	-0.1519383051155536	0	0.0	0.4728408765926866	8	45.44593826926719	0.7180078871821745	8	47.33951903048665	0.4335396967818573	4	7.574323044877864	0.449478377850326	2	3.787161522438932	-0.1731945120229092	0	0.0	epithelial_tumour_candidate	False	False	epithelial_tumour_candidate	True	>=4000	1125.3800092123445	1564.0718562874251	0.6373195133065365	0.086466871194107	False	True	True	False	True	0	0	False	False	False	0	0	0	0	0	0
CCCGTACCAGCCAACT	2202	7.697575346802343	4993	8.515992470839718	Cluster 1	203	4.0656919687562585	6108.0	8540.0	-0.1536355392348806	0	0.0	-0.0791960097766561	1	2.002803925495694	-0.0245681423917242	4	20.02803925495694	0.0246316383515663	1	16.02243140396555	0.0926032796412567	2	4.005607850991388	0.4858876060075721	2	4.005607850991388	0.029349985905036	1	2.002803925495694	0.1412202461766521	7	28.039254956939715	0.0095988977855689	3	36.05047065892249	-0.1239498713085146	1	2.002803925495694	1.0453024654941625	3	6.008411776487082	-0.1731945120229092	0	0.0	epithelial_tumour_candidate	False	False	epithelial_tumour_candidate	True	>=4000	1125.3800092123445	1573.4684477199446	0.6596695979814066	0.0924013540752481	False	False	True	True	False	1	1	True	True	False	0	0	1	0	1	0
CCCGTACCCCCGGATG	2747	7.91862865334224	6836	8.830104317913793	Cluster 1	204	2.984201287302516	6108.0	8590.0	-0.0249002077328442	2	7.314218841427735	0.1693860972407898	2	5.851375073142188	0.2128367630181026	7	29.25687536571094	-0.0216396965309461	1	7.314218841427735	-0.0249118439975807	1	2.925687536571094	-0.2040610136402221	0	0.0	-0.0033332552125148	1	1.462843768285547	0.3065966136526247	7	51.19953188999415	0.054853509414619	4	42.42246928028087	0.9124187357858772	6	11.702750146284377	-0.0497589982852139	1	1.462843768285547	0.160315946107132	1	2.925687536571094	epithelial_tumour_candidate	False	False	epithelial_tumour_candidate	True	>=4000	1125.3800092123445	1582.6807922616306	0.6709296552474621	0.0967447770119012	False	True	True	False	True	1	1	True	True	False	0	0	0	1	0	1
CCCGTACCGCTGTAAC	2607	7.866338923046543	6377	8.760609847570002	Cluster 1	177	2.7755998118237417	6108.0	8641.0	0.2488579125094976	3	17.249490355966756	0.1600157773619958	2	6.2725419476242745	0.176683410216023	7	18.817625842872825	0.0291263118423921	1	17.249490355966756	-0.1207838746511001	1	1.5681354869060686	0.1360172876586428	1	1.5681354869060686	0.0035690039329	1	1.5681354869060686	0.2760677928147356	7	45.47592912027599	0.2362003679583728	5	43.90779363336993	0.4213524678441726	4	9.408812921436413	0.5240562877934366	2	7.840677434530344	0.0568244241092116	1	1.5681354869060686	epithelial_tumour_candidate	False	False	epithelial_tumour_candidate	True	>=4000	1125.3800092123445	1592.07738369415	0.68858283514585	0.1012558215393734	False	True	True	False	True	3	3	True	True	False	0	0	1	2	1	2
CCCGTACCCTGCGGAA	2529	7.835974581721565	6120	8.71948076085107	Cluster 3	218	3.5620915032679736	6108.0	8692.0	0.0341543132647352	2	16.33986928104575	-0.3221133343523896	0	0.0	0.3130706674127272	7	17.973856209150327	0.5204516477951622	2	14.705882352941176	0.2829331205984079	2	4.901960784313726	-0.2040610136402221	0	0.0	-0.1519383051155536	0	0.0	0.0026291192350322	5	21.24183006535948	0.2584087168883609	6	22.875816993464053	0.7651113605658296	5	8.169934640522875	0.3002102026383818	2	3.2679738562091503	0.9521133712336132	2	6.5359477124183005	epithelial_tumour_candidate	False	False	epithelial_tumour_candidate	True	>=4000	1125.3800092123445	1601.4739751266698	0.7247352635122716	0.0942599345449657	False	True	True	True	True	0	0	False	False	False	0	0	0	0	0	0
CCCGTACCGGGGAGTC	3085	8.034631032923105	8459	9.043104452600268	Cluster 1	262	3.0972928242108995	6108.0	8742.0	-0.0145903397305733	2	8.275209835677977	0.0897879406462901	2	3.546518501004847	0.7048379334351645	11	40.1938763447216	-0.0145767355261668	1	8.275209835677977	-0.0356710725939772	1	3.546518501004847	0.482419702385519	3	3.546518501004847	-0.0232824654681008	1	1.1821728336682824	0.0635999608058232	5	36.64735784371675	0.2837164725752159	6	28.37214800803877	0.1210310455283669	2	4.72869133467313	0.0703248553509445	1	3.546518501004847	0.1226839357724519	1	2.364345667336565	epithelial_tumour_candidate	False	False	epithelial_tumour_candidate	True	>=4000	1125.3800092123445	1610.6863196683555	0.726152632402251	0.0787601356927058	False	True	True	False	True	0	0	False	False	False	0	0	0	0	0	0
CCCGTACCTCTTTAAC	2783	7.93164402145431	7409	8.910585718290132	Cluster 1	253	3.4147658253475504	6108.0	8793.0	-0.0131357792287431	2	9.447968686732352	0.2216839653805775	2	5.398839249561345	0.0444813751534063	7	12.147388311513025	-0.0158205675966412	1	8.098258874342017	-0.2613288440780086	0	0.0	-0.2040610136402221	0	0.0	-0.1519383051155536	0	0.0	0.0110224661755051	5	25.644486435416383	0.3071764051179328	6	35.092455122148735	0.8382008040577134	6	13.497098123903362	-0.0589702703499429	1	1.3497098123903362	0.6458614260734796	2	2.6994196247806723	epithelial_tumour_candidate	False	False	epithelial_tumour_candidate	True	>=4000	1125.3800092123445	1620.0829111008752	0.7282542014377726	0.0803457090809176	False	True	True	False	True	1	2	True	True	False	1	0	1	1	0	1
CCCGTACCACTCTCTG	2593	7.860956364876388	6200	8.732465848349877	Cluster 1	236	3.806451612903226	6108.0	8844.0	0.0202217786519412	2	14.516129032258066	0.5600526411898327	3	6.451612903225806	0.3994916401854428	7	50.0	-0.0287128981044817	1	6.451612903225806	0.376280579756978	3	8.064516129032258	-0.2040610136402221	0	0.0	0.0064183505518515	1	1.6129032258064515	0.140130703327383	6	40.32258064516129	0.1536376372340481	5	25.806451612903224	0.0025337494478844	2	3.225806451612903	0.2958410917496397	2	3.225806451612903	-0.1731945120229092	0	0.0	epithelial_tumour_candidate	False	False	epithelial_tumour_candidate	True	>=4000	1125.3800092123445	1629.479502533395	0.709289751280323	0.0767715396840354	False	True	True	True	True	1	1	True	True	False	0	0	1	0	1	0
CCCGTACCAGCTGACT	3119	8.045588280803528	8141	9.004791129062923	Cluster 1	235	2.886623264955165	6108.0	8894.0	0.4531806751432291	4	17.196904557179707	0.1160066619120225	2	4.913401302051345	0.1787471558411419	7	19.65360520820538	0.0023510983921757	1	11.055152929615527	-0.0681583500454708	2	2.4567006510256726	0.0098110216472591	1	1.2283503255128363	0.1026916097136316	1	3.6850509765385087	0.313173264139264	7	40.5355607419236	0.3201421158309986	6	29.48040781230807	0.7931985713926579	6	12.283503255128362	0.5553584216056043	2	3.6850509765385087	0.7020928741020144	2	3.6850509765385087	epithelial_tumour_candidate	False	False	epithelial_tumour_candidate	True	>=4000	1125.3800092123445	1638.691847075081	0.6747206409445492	0.0825301321783501	False	True	True	True	True	0	0	False	False	False	0	0	0	0	0	0
CCCGTACCGGAAAGTC	2782	7.93128476152589	6541	8.785998208098329	Cluster 1	185	2.828313713499465	6108.0	8945.0	0.0207495887113629	2	13.759364011619018	0.1594587767074221	2	4.5864546705396725	0.0722374875811967	6	13.759364011619018	0.015419907590239	1	13.759364011619018	-0.1759096449313343	1	1.5288182235132244	-0.0347572272452245	1	1.5288182235132244	0.001025295326903	1	1.5288182235132244	0.1487303471399202	6	42.80691025837028	0.2293304132636767	6	36.69163736431738	1.530547419305368	8	21.40345512918514	-0.2263097655286535	0	0.0	1.0543209440512002	2	4.5864546705396725	epithelial_tumour_candidate	False	False	epithelial_tumour_candidate	True	>=4000	1125.3800092123445	1648.0884385076	0.6624621683567643	0.1143321333340294	False	True	True	False	True	0	0	False	False	False	0	0	0	0	0	0
CCCGTACCGTCGACAT	2448	7.803435056952168	5415	8.59711281459211	Cluster 1	172	3.1763619575253923	6108.0	8996.0	-0.0218190914864356	2	9.233610341643582	-0.0909886143474129	1	1.8467220683287164	-0.1916940100381204	2	7.386888273314866	0.5213251685300491	2	14.773776546629731	-0.2613288440780086	0	0.0	-0.2040610136402221	0	0.0	-0.1519383051155536	0	0.0	0.2241277419108855	7	29.547553093259463	0.6323750855885841	8	35.08771929824562	1.2223613573173593	5	22.1606648199446	-0.2263097655286535	0	0.0	-0.1731945120229092	0	0.0	epithelial_tumour_candidate	False	False	epithelial_tumour_candidate	True	>=4000	1125.3800092123445	1657.4850299401196	0.6692524807356163	0.1304205345524374	False	True	True	False	True	2	2	True	True	False	0	0	1	1	1	1
CCCGTACCAAGCGGCG	2529	7.835974581721565	6223	8.736168065858227	Cluster 3	250	4.017354973485457	6108.0	9046.0	0.0797650163165402	2	30.531897798489474	-0.1104278721743544	1	1.606941989394183	-0.1064658448603916	3	8.034709946970914	0.0113393017517313	1	12.855535915153464	-0.1185490346355441	1	1.606941989394183	0.2934017013380421	2	3.213883978788366	0.540937715059364	1	1.606941989394183	0.241226202873907	7	36.95966575606621	0.3186459190419449	7	30.531897798489474	1.2820288148553398	7	22.49718785151856	0.0554424099442666	1	3.213883978788366	0.315831701080705	1	6.427767957576732	epithelial_tumour_candidate	False	False	epithelial_tumour_candidate	True	>=4000	1125.3800092123445	1666.6973744818056	0.6969360619724808	0.142163316849974	False	True	True	False	True	1	1	True	True	False	0	0	1	0	1	0
CCCGTACCTGAGCTCA	2295	7.738923757439457	4882	8.49351506406166	Cluster 3	195	3.994264645637034	6108.0	9097.0	0.0313873461344132	2	16.386726751331423	0.738679465623644	4	10.241704219582138	-0.1169186680633796	3	8.193363375665712	0.0086485363980916	1	12.290045063498567	0.1161791139704937	1	2.048340843916428	0.556672134249674	2	8.193363375665712	-0.1519383051155536	0	0.0	0.1835535712803823	6	43.015157722244986	0.4904050687876066	7	26.62843097091356	0.9098124138201942	4	16.386726751331423	0.6590657526048583	2	8.193363375665712	0.2239793127006712	1	4.096681687832856	epithelial_tumour_candidate	False	False	epithelial_tumour_candidate	True	>=4000	1125.3800092123445	1676.093965914325	0.7357042296627276	0.1234300629245951	False	True	True	False	True	0	0	False	False	False	0	0	0	0	0	0
CCCGTACCCAATGTAT	2374	7.772752716468741	5845	8.673512945671192	Cluster 1	254	4.345594525235244	6108.0	9148.0	0.0073597561478703	2	15.397775876817793	0.2005324718855655	2	5.132591958939265	0.0484547694740284	5	13.686911890504708	-0.0412927207770304	1	5.132591958939265	0.0615743617352606	1	1.7108639863130883	-0.2040610136402221	0	0.0	-0.1519383051155536	0	0.0	0.2301517302053511	6	51.32591958939265	0.6239211652578489	7	54.74764756201883	0.2031087619167529	3	5.132591958939265	-0.2263097655286535	0	0.0	0.070015003576068	1	1.7108639863130883	epithelial_tumour_candidate	False	False	epithelial_tumour_candidate	True	>=4000	1125.3800092123445	1685.4905573468448	0.7173206014976232	0.100550261287068	False	True	True	False	True	1	1	True	True	False	0	0	1	0	1	0
CCCGTACCACTCTCAC	1870	7.534228326274089	4128	8.32579052588609	Cluster 1	161	3.900193798449613	6108.0	9198.0	0.0022852877345938	2	12.112403100775191	0.2935805760622895	2	7.267441860465116	0.5447787556435483	7	31.492248062015506	-0.0789555290494787	1	2.4224806201550386	-0.2613288440780086	0	0.0	0.2395664854752309	1	2.4224806201550386	-0.1519383051155536	0	0.0	0.2554257534176551	7	26.647286821705425	0.6332811494676938	7	77.51937984496124	0.4200381370824304	3	9.689922480620154	0.3693783861288646	2	4.844961240310077	-0.1731945120229092	0	0.0	epithelial_tumour_candidate	False	False	epithelial_tumour_candidate	True	>=4000	1125.3800092123445	1694.7029018885305	0.6646834384117855	0.1247547159654426	False	True	True	False	True	1	1	True	True	False	0	0	0	1	0	1
CCCGTACCTCGGGAGG	795	6.679599185844383	1216	7.104144092987527	Cluster 6	41	3.3717105263157894	6108.0	9249.0	0.0603991951278859	2	24.671052631578945	0.3372016916591356	1	16.44736842105263	0.0994945291793861	3	24.671052631578945	-0.1584049507140298	0	0.0	0.65839768328749	3	24.671052631578945	-0.2040610136402221	0	0.0	-0.1519383051155536	0	0.0	0.2541229811783947	4	49.34210526315789	-0.1416755988012448	2	24.671052631578945	-0.3130440333803929	0	0.0	-0.2263097655286535	0	0.0	-0.1731945120229092	0	0.0	epithelial_tumour_candidate	False	False	epithelial_tumour_candidate	True	1000-1999	1125.3800092123445	1704.0994933210502	0.6143709235341738	0.1124234090453477	False	True	True	True	True	0	0	False	False	False	0	0	0	0	0	0
CCCGTACCGGGATGTA	642	6.466144724237619	902	6.805722553416985	Cluster 4	19	2.106430155210643	6108.0	9299.0	-0.0410998211560088	1	11.086474501108649	-0.3221133343523896	0	0.0	-0.1733420700729137	1	11.086474501108649	-0.1584049507140298	0	0.0	-0.2613288440780086	0	0.0	-0.2040610136402221	0	0.0	-0.1519383051155536	0	0.0	-0.0939400999385549	2	77.60532150776054	0.3238880189390103	4	44.34589800443459	-0.3130440333803929	0	0.0	0.2618426031010099	1	11.086474501108649	-0.1731945120229092	0	0.0	glycolytic_mixed	False	False	glycolytic_mixed	False	500-999	1125.3800092123445	1713.311837862736	0.581292634986705	0.1122289095209615	False	False	False	False	False	0	0	False	False	False	0	0	0	0	0	0
CCCGTACCCGTTCTGT	1099	7.003065458786462	2010	7.606387389772652	Cluster 1	63	3.1343283582089554	6108.0	9350.0	-0.0825452203533772	1	4.975124378109452	-0.3221133343523896	0	0.0	-0.2190718180579114	1	4.975124378109452	-0.042972452622878	1	4.975124378109452	-0.2613288440780086	0	0.0	-0.2040610136402221	0	0.0	0.2426685083217307	1	9.950248756218905	-0.0337330960304435	3	49.75124378109452	0.6623031497274663	6	54.72636815920399	-0.3130440333803929	0	0.0	-0.2263097655286535	0	0.0	-0.1731945120229092	0	0.0	epithelial_tumour_candidate	False	False	epithelial_tumour_candidate	True	2000-3999	1125.3800092123445	1722.7084292952557	0.58034318826386	0.1318071634010428	False	False	False	False	False	0	0	False	False	False	0	0	0	0	0	0
CCCGTACCTGCTACTA	1079	6.984716320118265	1881	7.540090320145325	Cluster 4	45	2.392344497607656	6108.0	9401.0	-0.0217175833581427	1	26.581605528973952	0.4085619808845817	2	10.63264221158958	0.1663086700981185	4	31.89792663476874	4.7293454432284496e-05	1	10.63264221158958	-0.2613288440780086	0	0.0	0.287907493934859	1	5.31632110579479	0.1519498405123479	1	5.31632110579479	-0.0137785123993683	3	58.47953216374269	1.5387346818609091	8	106.3264221158958	0.4103787341038694	2	15.94896331738437	-0.2263097655286535	0	0.0	-0.1731945120229092	0	0.0	glycolytic_mixed	False	False	glycolytic_mixed	True	1000-1999	1125.3800092123445	1732.1050207277751	0.5808791223738887	0.1532147097836228	False	False	True	False	False	0	0	False	False	False	0	0	0	0	0	0
CCCGTACCATTCAATG	767	6.643789733147672	1160	7.057036981697891	Cluster 4	26	2.2413793103448274	6108.0	9451.0	-0.0514033918360973	1	8.620689655172413	-0.3221133343523896	0	0.0	-0.1507733182831837	1	17.241379310344826	-0.0122152240361735	1	8.620689655172413	0.2692012030599356	1	25.86206896551724	-0.2040610136402221	0	0.0	-0.1519383051155536	0	0.0	-0.1246291092308516	2	25.86206896551724	0.0991296695456041	2	34.48275862068965	0.148580774642793	1	17.241379310344826	-0.2263097655286535	0	0.0	-0.1731945120229092	0	0.0	glycolytic_mixed	False	False	glycolytic_mixed	True	1000-1999	1125.3800092123445	1741.317365269461	0.5827807362972939	0.182329191886201	False	False	False	False	False	0	0	False	False	False	0	0	0	0	0	0
CCCGTACCTACCGGTA	540	6.293419278846481	670	6.508769136971681	Cluster 5	8	1.1940298507462686	6108.0	9502.0	-0.0286442584520141	1	14.92537313432836	-0.3221133343523896	0	0.0	-0.3351098576391363	0	0.0	0.0203298371163184	1	14.92537313432836	-0.2613288440780086	0	0.0	-0.2040610136402221	0	0.0	0.3044228717537023	1	14.92537313432836	-0.1143257758017474	2	44.776119402985074	0.3248217554838205	4	74.6268656716418	-0.3130440333803929	0	0.0	-0.2263097655286535	0	0.0	-0.1731945120229092	0	0.0	unresolved_RNA	False	False	unresolved_RNA	False	500-999	1125.3800092123445	1750.7139567019806	0.585177477164991	0.2104289173222762	False	False	False	False	False	0	0	False	False	False	0	0	0	0	0	0
CCCGTACCGCTAGACT	458	6.129050210060545	553	6.317164686747284	Cluster 5	16	2.8933092224231465	6108.0	9553.0	-0.0363659676395945	1	18.083182640144663	-0.3221133343523896	0	0.0	-0.3351098576391363	0	0.0	-0.1584049507140298	0	0.0	-0.2613288440780086	0	0.0	-0.2040610136402221	0	0.0	-0.1519383051155536	0	0.0	-0.2391658424492483	1	18.083182640144663	-0.1348619016281633	1	36.16636528028933	0.2640820607920436	1	18.083182640144663	-0.2263097655286535	0	0.0	-0.1731945120229092	0	0.0	unresolved_RNA	False	False	unresolved_RNA	False	500-999	1125.3800092123445	1760.1105481345005	0.620560010337816	0.2414653165437562	False	False	False	False	False	0	0	False	False	False	0	0	0	0	0	0
CCCGTACCACGCCGTT	480	6.175867270105761	623	6.436150368369427	Cluster 0	17	2.7287319422150884	6108.0	9603.0	-0.0408429924470785	1	16.051364365971107	0.1639857531843975	1	16.051364365971107	-0.3351098576391363	0	0.0	-0.1584049507140298	0	0.0	-0.2613288440780086	0	0.0	-0.2040610136402221	0	0.0	-0.1519383051155536	0	0.0	-0.1590314546872106	1	32.102728731942214	0.0266100138744293	2	32.102728731942214	-0.3130440333803929	0	0.0	0.6495259937428628	1	16.051364365971107	-0.1731945120229092	0	0.0	unresolved_RNA	False	False	unresolved_RNA	False	500-999	1125.3800092123445	1769.322892676186	0.6743724197969159	0.2655276893260019	False	False	False	False	False	0	0	False	False	False	0	0	0	0	0	0
CCCGTACCATAACGAA	537	6.2878585601617845	728	6.591673732008658	Cluster 6	29	3.983516483516484	6108.0	9654.0	-0.1536355392348806	0	0.0	-0.3221133343523896	0	0.0	-0.154553941377867	1	13.736263736263735	0.0578489147232021	1	27.472527472527474	-0.2613288440780086	0	0.0	-0.2040610136402221	0	0.0	-0.1519383051155536	0	0.0	-0.0877107685601586	2	27.472527472527474	0.0534817543291833	2	27.472527472527474	-0.3130440333803929	0	0.0	-0.2263097655286535	0	0.0	-0.1731945120229092	0	0.0	epithelial_tumour_candidate	False	False	epithelial_tumour_candidate	False	500-999	1125.3800092123445	1778.7194841087055	0.7903001367040047	0.2610871469873518	False	False	False	False	False	0	0	False	False	False	0	0	0	0	0	0
TATGAACTAACCGAGA	623	6.436150368369427	859	6.756932389247553	Cluster 7	31	3.608847497089639	6159.0	1094.0	-0.1536355392348806	0	0.0	0.2383691371704636	1	11.641443538998836	-0.2291308731547883	1	11.641443538998836	-0.1584049507140298	0	0.0	0.749222425891361	3	58.207217694994185	0.2589079461555216	1	11.641443538998836	-0.1519383051155536	0	0.0	0.0073892901970242	3	58.207217694994185	-0.2838591587807294	1	11.641443538998836	-0.3130440333803929	0	0.0	0.6495259937428628	1	11.641443538998836	1.8920173385949128	2	34.92433061699651	matrix_stromal_enriched	False	False	matrix_stromal_enriched	False	500-999	1134.7766006448642	201.5660985720866	0.6684540205260031	0.2022130548839268	False	False	False	True	False	0	0	False	False	False	0	0	0	0	0	0
TATGAACTAAGACGGA	723	6.584791392385716	1063	6.969790669901589	Cluster 7	37	3.48071495766698	6159.0	1195.0	0.5195285430318842	3	28.222013170272813	0.2595410123240648	1	18.814675446848543	-0.1274472830134961	2	18.814675446848543	-0.0071400337033423	1	9.407337723424272	0.892332146878714	3	94.0733772342427	-0.2040610136402221	0	0.0	-0.1519383051155536	0	0.0	-0.0829523700936383	2	28.222013170272813	-0.0628872909043361	2	18.814675446848543	-0.3130440333803929	0	0.0	-0.2263097655286535	0	0.0	0.3980875661887789	1	9.407337723424272	matrix_stromal_enriched	False	False	matrix_stromal_enriched	True	1000-1999	1134.7766006448642	220.175034546292	0.739636680201044	0.1586723552046264	False	True	True	True	True	0	0	False	False	False	0	0	0	0	0	0
TATGAACTAAGGTACA	850	6.746412128573374	1319	7.1853870155804165	Cluster 7	42	3.184230477634572	6159.0	1246.0	-0.0681488761367274	1	7.58150113722517	0.0965578982928665	1	7.58150113722517	0.0989729632896223	3	22.744503411675517	0.0212862522863713	1	15.16300227445034	1.205561171989593	4	83.39651250947688	0.1882171856457198	1	7.58150113722517	-0.1519383051155536	0	0.0	0.5716534903971935	6	75.8150113722517	-0.3050385744334433	1	7.58150113722517	-0.0080328676450219	1	7.58150113722517	-0.2263097655286535	0	0.0	1.1141087536185283	1	7.58150113722517	matrix_stromal_enriched	False	False	matrix_stromal_enriched	True	1000-1999	1134.7766006448642	229.5716259788116	0.7469846905116545	0.102080564595569	False	False	True	True	False	1	1	True	True	False	0	0	0	1	0	1
TATGAACTACACAGAA	960	6.8679744089702925	1477	7.298445101508147	Cluster 7	45	3.0467163168584968	6159.0	1296.0	0.0737079562468091	2	27.08192281651997	0.0292913297643066	1	6.770480704129993	0.0640344773057003	3	40.62288422477996	0.0144572319981622	1	13.540961408259983	0.6051409668099412	3	40.62288422477996	-0.2040610136402221	0	0.0	-0.1519383051155536	0	0.0	0.3323824508840669	5	67.70480704129993	0.3771837525673922	4	60.93432633716994	0.8821701951413201	3	27.08192281651997	0.175311216986556	1	6.770480704129993	-0.1731945120229092	0	0.0	matrix_stromal_enriched	False	False	matrix_stromal_enriched	True	1000-1999	1134.7766006448642	238.78397052049743	0.7452463052512027	0.0984506646155053	False	True	True	True	True	0	0	False	False	False	0	0	0	0	0	0
TATGAACTACAGCAGA	1785	7.487733761436444	3405	8.133293861222633	Cluster 7	100	2.936857562408224	6159.0	1347.0	0.0346381219152426	2	17.62114537444934	-0.0872445853037634	1	2.936857562408223	0.4410234424639837	6	61.67400881057269	0.0784612045582793	1	38.1791483113069	0.699118322632658	3	52.863436123348016	0.046017649844997	1	2.936857562408223	0.0740042657805861	1	2.936857562408223	0.2474299566659654	4	41.116005873715125	0.6387956160239566	7	32.305433186490454	0.6976788345520936	3	8.81057268722467	0.1512908663317472	1	5.873715124816446	-0.1731945120229092	0	0.0	matrix_stromal_enriched	False	False	matrix_stromal_enriched	True	2000-3999	1134.7766006448642	248.18056195301705	0.7116633680874371	0.0802463377758617	False	True	True	True	True	5	5	True	True	False	0	0	1	4	1	4
TATGAACTACCTCCAA	1645	7.406103381237015	2915	7.977968093128548	Cluster 7	74	2.538593481989708	6159.0	1398.0	-0.0466841312366055	1	13.7221269296741	0.2966512464026233	2	6.861063464837049	0.3449121806562824	5	51.45797598627788	0.039960356554951	1	20.58319039451115	0.831712555815351	3	41.1663807890223	0.3326479305206865	1	3.4305317324185247	-0.1519383051155536	0	0.0	0.2005970702805045	5	34.305317324185246	0.2450545051879209	5	30.874785591766724	1.373457959717883	6	20.58319039451115	0.90826464133928	2	13.7221269296741	-0.1731945120229092	0	0.0	matrix_stromal_enriched	False	False	matrix_stromal_enriched	True	2000-3999	1134.7766006448642	257.57715338553663	0.7008521896445022	0.0750461086317171	False	False	True	True	False	1	2	True	True	False	1	0	1	1	0	1
TATGAACTACGTATCA	1243	7.126087273299125	2056	7.629003889652957	Cluster 0	68	3.307392996108949	6159.0	1448.0	0.0796317300025375	2	29.182879377431902	0.9131323154917476	3	19.45525291828794	0.0403066434735548	3	34.04669260700389	-0.044186750623802	1	4.863813229571985	1.020758657954438	4	38.91050583657588	-0.2040610136402221	0	0.0	0.587305132792326	1	9.72762645914397	0.1333098398986456	4	29.182879377431902	0.2225637403986363	4	38.91050583657588	0.5653157371974239	3	14.591439688715951	-0.2263097655286535	0	0.0	-0.1731945120229092	0	0.0	unresolved_RNA	False	False	unresolved_RNA	True	2000-3999	1134.7766006448642	266.78949792722244	0.701709140125007	0.0723691118790118	False	True	True	True	True	4	4	True	True	False	0	0	4	0	4	0
TATGAACTACTATGCA	1102	7.005789019253502	1939	7.570443252057373	Cluster 7	58	2.9912325941206808	6159.0	1499.0	0.0506939660888578	2	25.7864878803507	-0.3221133343523896	0	0.0	0.2506383798577707	3	46.41567818463125	-0.0017427984897416	1	10.31459515214028	0.9748080607650336	4	46.41567818463125	0.2811013339629739	1	5.15729757607014	-0.1519383051155536	0	0.0	-0.1987732918346912	2	15.47189272821042	0.0991270186174242	3	30.94378545642084	0.0615446456967468	1	5.15729757607014	0.1297308851762111	1	5.15729757607014	-0.1731945120229092	0	0.0	matrix_stromal_enriched	False	False	matrix_stromal_enriched	True	1000-1999	1134.7766006448642	276.186089359742	0.7030340127726434	0.0750521193394585	False	True	True	True	True	0	0	False	False	False	0	0	0	0	0	0
TATGAACTAGAGTCAA	944	6.851184927493742	1525	7.330405211844402	Cluster 7	37	2.4262295081967213	6159.0	1549.0	-0.0483596150139746	1	13.114754098360656	0.1442708958054887	1	6.557377049180328	-0.2136557485320027	1	13.114754098360656	-0.0278028156560129	1	6.557377049180328	0.4635467624139691	2	45.90163934426229	0.165025734722351	1	6.557377049180328	-0.1519383051155536	0	0.0	0.1111137624827248	3	32.78688524590164	0.5903053276731001	5	65.57377049180327	0.135898674325689	1	13.114754098360656	-0.2263097655286535	0	0.0	-0.1731945120229092	0	0.0	matrix_stromal_enriched	False	False	matrix_stromal_enriched	True	1000-1999	1134.7766006448642	285.3984339014279	0.697584895907723	0.0777465164841251	False	False	False	True	False	0	0	False	False	False	0	0	0	0	0	0
TATGAACTAACGTGAT	930	6.836259277277067	1550	7.346655163176538	Cluster 7	49	3.161290322580645	6159.0	1600.0	-0.0737633236207908	1	6.451612903225806	0.190534951693183	1	12.903225806451612	-0.0188596592095901	3	19.35483870967742	0.0361765798668492	1	19.35483870967742	0.8447856928806239	3	45.16129032258065	-0.2040610136402221	0	0.0	-0.1519383051155536	0	0.0	0.3630979901324828	5	32.25806451612903	0.0327089040042157	3	45.16129032258065	-0.3130440333803929	0	0.0	0.1671035068975881	1	6.451612903225806	0.4687164205239577	1	12.903225806451612	matrix_stromal_enriched	False	False	matrix_stromal_enriched	True	1000-1999	1134.7766006448642	294.7950253339475	0.6928757489815206	0.0806668908643803	False	False	True	True	False	0	0	False	False	False	0	0	0	0	0	0
TATGAACTAGCAGGAA	1632	7.398174092970465	3131	8.049427057110693	Cluster 7	92	2.938358351964229	6159.0	1651.0	-0.1536355392348806	0	0.0	0.0084732439738293	1	3.1938677738741617	0.1477959526094556	4	31.938677738741617	-0.0060677303511197	1	9.581603321622485	1.940711888020327	7	57.489619929734914	-0.2040610136402221	0	0.0	0.0844310875335063	1	3.1938677738741617	0.351260890907658	6	47.908016608112426	1.4837611405405764	9	70.26509102523156	-0.3130440333803929	0	0.0	-0.2263097655286535	0	0.0	0.3145137620730941	1	6.387735547748323	matrix_stromal_enriched	False	False	matrix_stromal_enriched	True	2000-3999	1134.7766006448642	304.19161676646706	0.6798936293213071	0.0779928579481365	False	False	True	True	False	5	5	True	True	False	0	0	0	5	0	5
TATGAACTAGTCACTA	1983	7.592870287844818	4384	8.385944904806284	Cluster 7	149	3.3987226277372264	6159.0	1701.0	0.0685116265367677	2	27.37226277372263	0.012098837993691	1	4.562043795620438	-0.0257731987603048	3	20.52919708029197	-0.0254067641643791	1	6.843065693430657	1.0875267449824162	5	59.30656934306569	0.4746062405290866	2	4.562043795620438	0.0439593468313737	1	2.281021897810219	1.028382150055976	9	54.74452554744526	0.2010583829971592	5	27.37226277372263	-0.0805041938414561	1	2.281021897810219	0.3489418539668594	2	4.562043795620438	0.6761916979474784	1	2.281021897810219	matrix_stromal_enriched	False	False	matrix_stromal_enriched	True	>=4000	1134.7766006448642	313.40396130815293	0.656826698768305	0.0834611666219769	False	True	True	True	True	0	0	False	False	False	0	0	0	0	0	0
TATGAACTATCCTGTA	2219	7.705262474866325	5096	8.536407410340042	Cluster 7	119	2.335164835164836	6159.0	1752.0	0.0202099402685623	2	13.736263736263735	1.2918825621311842	5	15.698587127158556	0.1387943326677693	6	23.54788069073783	0.0233913135017941	1	15.698587127158556	0.3520943270072105	3	21.58555729984301	-0.0058836192790868	1	1.96232339089482	0.1109149005451824	1	3.9246467817896393	0.8944086401792336	9	58.86970172684459	0.5548084584010927	7	43.17111459968603	0.1440856116030196	2	5.886970172684458	-0.2263097655286535	0	0.0	0.0916483818310768	1	1.96232339089482	matrix_stromal_enriched	False	False	matrix_stromal_enriched	True	>=4000	1134.7766006448642	322.8005527406725	0.6534505859228875	0.0808760081248587	False	True	True	True	True	1	1	True	True	False	0	0	0	1	0	1
TATGAACTGCCAAGAC	1489	7.306531398939504	2907	7.97522083865341	Cluster 1	79	2.717578259373925	6159.0	1803.0	0.0713261391478693	2	27.519779841761267	-0.0666324098210136	1	3.4399724802201583	0.0695275441180221	5	17.19986240110079	-0.001712430655154	1	10.319917440660474	0.7080695619304431	4	24.079807361541107	-0.2040610136402221	0	0.0	0.0938330762936897	1	3.4399724802201583	0.579112309760104	7	44.71964224286206	0.3674596853569858	5	34.39972480220158	0.5244071718293533	3	13.759889920880632	-0.2263097655286535	0	0.0	-0.1731945120229092	0	0.0	epithelial_tumour_candidate	False	False	epithelial_tumour_candidate	True	2000-3999	1134.7766006448642	332.19714417319204	0.6522848612216328	0.0777379862801033	False	True	True	True	True	1	2	True	True	False	1	0	1	1	1	0
TATGAACTCAACCACA	2100	7.650168700845001	4754	8.46695197497949	Cluster 2	190	3.996634413125789	6159.0	1853.0	0.033384833894253	2	16.827934371055953	0.6450018803575457	3	12.620950778291965	0.3790193582378146	8	31.55237694572991	-0.0136178641615343	1	8.413967185527977	0.529761654641896	4	16.827934371055953	0.3839199822336083	2	4.206983592763988	-0.1519383051155536	0	0.0	0.3551062862797291	6	56.79427850231384	0.9117467823687624	9	46.27681952040388	-0.3130440333803929	0	0.0	0.1001690784494791	1	2.103491796381994	0.6364251149698417	1	2.103491796381994	myeloid_enriched	False	False	myeloid_enriched	True	>=4000	1134.7766006448642	341.4094887148779	0.6612189100406051	0.0709185048338972	False	True	True	True	True	3	3	True	True	False	0	0	2	1	2	1
TATGAACTGACTAGTA	3102	8.04012466444838	8079	8.99714715151514	Cluster 6	278	3.4410199282089367	6159.0	1904.0	0.0493126050809918	2	19.804431241490285	0.6557270194583699	5	8.664438668151998	0.4301112345954815	9	38.37108553038743	0.01478760450139	1	13.615546478524571	0.9990832929155512	7	14.853323431117712	0.7496440325106917	4	4.951107810372571	-0.1519383051155536	0	0.0	0.3305701804321827	8	43.32219334076	0.8213217109910453	8	51.986632008912	0.603250488130438	5	8.664438668151998	0.2978281302783632	2	3.713330857779428	0.1306148717353045	1	2.4755539051862856	epithelial_tumour_candidate	False	False	epithelial_tumour_candidate	True	>=4000	1134.7766006448642	350.8060801473975	0.6499248468031008	0.0671144733981822	False	True	True	True	True	1	1	True	True	False	0	0	0	1	0	1
TATGAACTCAATGGAA	3167	8.060855752934316	8310	9.025335217553026	Cluster 7	247	2.9723225030084235	6159.0	1955.0	0.304374102210149	3	15.643802647412755	0.9802118304475148	5	14.440433212996387	0.4661958013943728	9	37.30445246690734	0.0319002985901197	1	18.050541516245488	1.4722839411512	6	48.13477737665463	0.9203502451807964	4	7.220216606498194	0.4074790752015263	2	2.406738868832732	0.2647782460232364	6	45.7280385078219	0.7762631057249431	9	48.13477737665463	0.9576807160166012	7	12.033694344163658	0.2885221510317253	2	3.610108303249097	0.1257377498363482	1	2.406738868832732	matrix_stromal_enriched	False	False	matrix_stromal_enriched	True	>=4000	1134.7766006448642	360.2026715799171	0.6478912897104739	0.065890833592341	False	True	True	True	True	1	1	True	True	False	0	0	1	0	1	0
TATGAACTCACTTCGA	2751	7.920083199053234	6200	8.732465848349877	Cluster 2	228	3.6774193548387095	6159.0	2005.0	-0.0247442982091808	2	8.064516129032258	0.9261939680503142	4	16.129032258064516	0.2920535773543404	6	35.483870967741936	0.5286222402777228	2	19.35483870967742	0.7693788101586312	6	14.516129032258066	1.599804715584818	4	12.903225806451612	0.6143195507509084	2	3.225806451612903	0.3311195522130856	8	48.38709677419355	0.2306160410446674	6	27.41935483870968	0.7892895418785272	5	11.290322580645162	1.067351058740196	3	17.741935483870968	0.4386443928087604	1	11.290322580645162	myeloid_enriched	False	False	myeloid_enriched	True	>=4000	1134.7766006448642	369.41501612160295	0.6400141464841235	0.0653082909815708	False	True	True	True	True	0	0	False	False	False	0	0	0	0	0	0
TATGAACTCAGCGTTA	3149	8.055157731819678	7946	8.98054977794018	Cluster 6	240	3.0203876164107726	6159.0	2056.0	0.1899715301625016	3	8.809463881198088	0.6821426347069312	4	10.067958721369244	1.0677206814021865	11	52.85678328718852	0.0259012682419602	1	16.36043292222502	0.398510967546519	4	12.584948401711554	0.9617475972078638	3	3.775484520513466	0.2906538211655902	1	1.258494840171155	0.7580291686856914	10	39.01334004530582	0.854794458715878	9	36.496350364963504	1.0314777609921324	7	12.584948401711554	0.2209545322891751	1	8.809463881198088	0.2651497259836151	1	5.033979360684621	epithelial_tumour_candidate	False	False	epithelial_tumour_candidate	True	>=4000	1134.7766006448642	378.8116075541225	0.6404507831575237	0.062703257835269	False	True	True	True	True	1	3	True	True	False	2	0	3	0	1	0
TATGAACTCATACCAA	3004	8.008032846969307	7562	8.93102321585603	Cluster 2	257	3.398571806400424	6159.0	2107.0	0.0204470336394377	2	15.868817773075904	0.3457361422838614	3	6.612007405448294	0.4204414514903948	7	55.54086220576567	0.0554825879956483	1	26.44802962179317	0.1017199797684956	3	6.612007405448294	0.0208455183068392	1	1.322401481089659	-0.0130139067432364	1	1.322401481089659	0.1692065677596196	6	42.316847394869086	0.3451127405164565	7	21.158423697434543	0.9364702785557838	6	14.546416291986246	0.3200505794002925	2	3.967204443268976	-0.1731945120229092	0	0.0	myeloid_enriched	False	False	myeloid_enriched	True	>=4000	1134.7766006448642	388.20819898664206	0.6295525494276799	0.0639716788368309	False	True	True	True	True	1	1	True	True	False	0	0	1	0	1	0
TATGAACTCCAGTTCA	3240	8.083637203141548	8859	9.089302043599126	Cluster 6	261	2.946156451066712	6159.0	2157.0	0.0464116354341327	2	19.18952477706287	0.4854638765115501	4	6.7727734507280735	0.3348856224447702	8	24.833502652669605	0.0356499955414373	1	19.18952477706287	0.2013340881444278	4	5.643977875606727	-0.2040610136402221	0	0.0	-0.1519383051155536	0	0.0	0.1081541415405311	7	25.962298227790946	0.1367951339239502	7	18.060729201941527	1.2705751431463943	6	27.09109380291229	0.1753690048058864	1	6.7727734507280735	0.0110674995121567	1	1.1287955751213454	epithelial_tumour_candidate	False	False	epithelial_tumour_candidate	True	>=4000	1134.7766006448642	397.4205435283279	0.6238286643134553	0.0614525891580019	False	True	True	True	True	0	0	False	False	False	0	0	0	0	0	0
TATGAACTCCGAAGTA	2416	7.790282380703482	5417	8.59748202264504	Cluster 7	145	2.6767583533321027	6159.0	2208.0	0.5856877872841793	4	22.152482924127742	0.7881107878238887	4	7.384160974709249	-0.0533486682611019	3	23.99852316780506	-0.0585818092527491	1	3.692080487354625	0.576685099071167	3	22.152482924127742	0.0780430934397612	1	3.692080487354625	-0.1519383051155536	0	0.0	0.1961664161071881	6	35.07476462986893	0.4778536039301582	7	33.22872438619162	1.1833502637426063	5	16.61436219309581	0.8554520269301754	3	11.076241462063871	-0.1731945120229092	0	0.0	matrix_stromal_enriched	False	False	matrix_stromal_enriched	True	>=4000	1134.7766006448642	406.8171349608475	0.6216019533029998	0.0646610940458496	False	True	True	True	True	0	0	False	False	False	0	0	0	0	0	0
TATGAACTCGAACTTA	2465	7.81035268372429	5726	8.652947112393857	Cluster 1	178	3.108627314006287	6159.0	2259.0	0.0470599938497919	2	19.210618232623123	-0.089143490501966	1	1.7464198393293746	-0.0657740762312184	4	15.717778553964374	0.5244526023990745	2	15.717778553964374	0.1353622768684325	3	6.9856793573174985	0.1033475806738846	1	1.7464198393293746	-0.1519383051155536	0	0.0	0.090245281621842	5	40.16765630457562	0.3736852825362237	6	33.18197694725812	0.3196973796955525	3	6.9856793573174985	0.0679984109236416	1	3.492839678658749	0.1932254038417373	1	3.492839678658749	epithelial_tumour_candidate	False	False	epithelial_tumour_candidate	True	>=4000	1134.7766006448642	416.2137263933671	0.6234450769555127	0.0591120840198207	False	True	True	True	True	3	3	True	True	False	0	0	1	2	1	2
TATGAACTCGCATACA	2653	7.883823214892152	6267	8.74321260347591	Cluster 4	214	3.414711983405138	6159.0	2309.0	0.0272229266300464	2	20.743577469283547	0.2695030069449752	2	3.191319610659008	0.0259987775037566	4	22.33923727461305	0.0404384376915083	1	20.743577469283547	0.0150181705889678	2	4.786979415988511	0.6907849696675294	3	4.786979415988511	0.3662440112324257	1	1.5956598053295037	0.1615455623227464	6	41.487154938567095	0.3055486945096702	6	27.126216690601563	0.1994355015341707	3	4.786979415988511	0.3293586081850583	2	4.786979415988511	0.2549566254681181	1	4.786979415988511	glycolytic_mixed	False	False	glycolytic_mixed	True	>=4000	1134.7766006448642	425.42607093505296	0.6236899199499452	0.0606486835080512	False	True	True	True	True	1	1	True	True	False	0	0	1	0	1	0
TATGAACTCTCAATGA	2808	7.940583827104243	6759	8.81877816903701	Cluster 2	215	3.180943926616364	6159.0	2360.0	0.3195475346435574	3	20.7131232430833	-0.0124576411131754	1	2.9590176061547564	0.3159944099354471	8	42.90575528924397	0.0485977468652304	1	23.67214084923805	0.0175352889524934	2	4.438526409232135	-0.2040610136402221	0	0.0	-0.1519383051155536	0	0.0	0.1463081461365002	6	28.110667258470187	0.0382948962275565	5	19.23361444000592	0.6384980568219878	4	13.315579227696404	-0.2263097655286535	0	0.0	0.0482595826455683	1	1.4795088030773782	myeloid_enriched	False	False	myeloid_enriched	True	>=4000	1134.7766006448642	434.82266236757255	0.6301877809743383	0.0603643086974366	False	True	True	True	True	2	2	True	True	False	0	0	1	1	1	1
TATGAACTCTGGCATA	2240	7.7146774738009265	4988	8.514990767861038	Cluster 3	155	3.107457898957498	6159.0	2411.0	0.2463818884801823	3	16.038492381716118	0.0338765468310289	1	4.0096230954290295	0.3349339376900611	7	34.08179631114675	0.0073668973471863	1	12.028869286287089	0.4422320590426193	4	12.028869286287089	-0.2040610136402221	0	0.0	0.571121201718382	1	2.0048115477145148	0.734962295421231	10	56.13472333600642	0.1514959234724352	5	22.052927024859663	0.7720287715421384	4	14.033680834001604	-0.0107986365976631	1	2.0048115477145148	1.353480337359248	2	4.0096230954290295	epithelial_tumour_candidate	False	False	epithelial_tumour_candidate	True	>=4000	1134.7766006448642	444.2192538000921	0.6354083777111273	0.0617174478611993	False	True	True	True	True	2	3	True	True	False	1	0	3	0	2	0
TATGAACTGAATCTGA	2405	7.785720896534624	5675	8.644002038279933	Cluster 6	164	2.8898678414096914	6159.0	2461.0	0.0379179455806364	2	17.62114537444934	0.3687552115625329	3	7.048458149779736	0.2774782528559329	7	38.76651982378854	0.0702112442484821	1	33.480176211453745	-0.1223523093316071	1	3.524229074889868	-0.2040610136402221	0	0.0	0.0155746416957302	1	1.762114537444934	0.1569243044199218	6	24.669603524229075	0.1401520179115646	5	29.95594713656388	0.3450084242383461	3	8.81057268722467	-0.0272954029478507	1	1.762114537444934	-0.1731945120229092	0	0.0	epithelial_tumour_candidate	False	False	epithelial_tumour_candidate	True	>=4000	1134.7766006448642	453.43159834177794	0.6381002904109947	0.0619659775709191	False	True	True	False	True	3	4	True	True	False	1	0	1	3	1	2
TATGAACTCAAGACTA	1308	7.177018765909899	2320	7.749753406274436	Cluster 2	65	2.8017241379310347	6159.0	2512.0	0.0117939983563161	2	12.93103448275862	0.7203578836351302	2	8.620689655172413	0.1924954751458015	4	51.72413793103448	0.0720620819703874	1	34.48275862068965	0.4041850030243529	3	21.55172413793104	0.2416023197916646	1	4.310344827586206	-0.1519383051155536	0	0.0	0.1005868431123169	5	34.48275862068965	-0.2638093058972986	1	17.241379310344826	0.2679579356341464	2	8.620689655172413	-0.2263097655286535	0	0.0	-0.1731945120229092	0	0.0	myeloid_enriched	False	False	myeloid_enriched	True	2000-3999	1134.7766006448642	462.8281897742975	0.6324743424945435	0.0614201399585961	False	True	True	True	True	0	0	False	False	False	0	0	0	0	0	0
TATGAACTGAGCTGAA	1202	7.0925737159746784	2102	7.651120175702699	Cluster 3	76	3.615604186489058	6159.0	2563.0	-0.0840215636248084	1	4.757373929590866	0.4430388537181496	2	9.514747859181732	-0.0035703993578821	3	33.301617507136065	0.0176251899039505	1	14.272121788772598	-0.0447057979627393	1	9.514747859181732	-0.2040610136402221	0	0.0	-0.1519383051155536	0	0.0	0.025801290412528	3	38.05899143672693	-0.0028525439550345	3	23.78686964795433	0.6386786796541636	3	14.272121788772598	-0.2263097655286535	0	0.0	-0.1731945120229092	0	0.0	epithelial_tumour_candidate	False	False	epithelial_tumour_candidate	True	2000-3999	1134.7766006448642	472.2247812068171	0.621421041534894	0.06213924719393	False	False	True	False	False	2	2	True	True	False	0	0	2	0	2	0
TATGAACTGATAGACA	2025	7.613818684808629	4119	8.323608442343572	Cluster 7	128	3.1075503763049284	6159.0	2613.0	0.0406132929607357	2	19.4221898519058	0.4394156469356209	3	7.283321194464676	0.2502516568801707	5	53.41102209274096	0.0501636205645257	1	24.27773731488225	0.2043842509442179	2	19.4221898519058	-0.2040610136402221	0	0.0	-0.1519383051155536	0	0.0	0.4365459945780384	7	36.41660597232338	0.1904018119415	4	14.566642388929353	1.113633055237256	6	19.4221898519058	0.4750166258515655	2	7.283321194464676	-0.1731945120229092	0	0.0	matrix_stromal_enriched	False	False	matrix_stromal_enriched	True	>=4000	1134.7766006448642	481.437125748503	0.6247373038705599	0.0630977049718739	False	True	True	True	True	3	4	True	True	False	1	0	1	3	1	2
TATGAACTGCCACATA	2421	7.792348924113037	5460	8.605387202152153	Cluster 4	172	3.15018315018315	6159.0	2664.0	0.0352897859128905	2	18.315018315018317	0.1105411371641064	2	3.663003663003663	0.591954118726396	8	40.2930402930403	0.0489563187505186	1	23.80952380952381	0.8411650767469968	5	16.483516483516482	0.393600439531783	2	5.494505494505495	0.5850929554916863	2	3.663003663003663	-0.0086903718137439	4	31.13553113553114	0.2515986818852785	6	20.14652014652015	0.1462240291239731	2	5.494505494505495	0.5021308815611637	2	7.326007326007326	0.0806333263121448	1	1.8315018315018317	glycolytic_mixed	False	False	glycolytic_mixed	True	>=4000	1134.7766006448642	490.83371718102256	0.625614657933932	0.0640978607179853	False	True	True	True	True	1	1	True	True	False	0	0	1	0	1	0
TATGAACTGCGAGTAA	2273	7.729295674310481	5060	8.529319371214077	Cluster 7	184	3.636363636363636	6159.0	2715.0	0.2408616070211569	3	19.76284584980237	-0.3221133343523896	0	0.0	0.4963552714895356	6	53.359683794466406	0.5634630823435665	2	31.620553359683797	0.992621598783768	5	39.52569169960474	-0.2040610136402221	0	0.0	0.5383785686354554	1	1.976284584980237	0.302218222151826	7	45.45454545454545	0.3262916618773522	6	27.66798418972332	0.4532710288979097	3	7.905138339920948	0.4672698346456389	2	7.905138339920948	0.0927950497025769	1	1.976284584980237	matrix_stromal_enriched	False	False	matrix_stromal_enriched	True	>=4000	1134.7766006448642	500.23030861354215	0.6336931165112579	0.0632309399373238	False	True	True	True	True	0	1	False	True	True	1	0	1	0	0	0
TATGAACTGCTAACGA	2323	7.751045117971802	5383	8.591186871324563	Cluster 6	193	3.585361322682519	6159.0	2765.0	-0.0418466176499711	2	5.573100501579045	0.0898232717390739	2	3.7154003343860302	0.1916875283019364	6	22.29240200631618	0.0544385205217141	1	26.007802340702213	1.780031958176662	7	35.29630317666729	-0.2040610136402221	0	0.0	-0.1519383051155536	0	0.0	0.3159640651850635	8	39.01170351105332	0.1438469850063768	5	22.29240200631618	-0.1461138385527163	1	1.8577001671930151	-0.0206314075524597	1	1.8577001671930151	0.5774400039386971	1	1.8577001671930151	epithelial_tumour_candidate	False	False	epithelial_tumour_candidate	True	>=4000	1134.7766006448642	509.442653155228	0.6315140138608327	0.0608828803061038	False	True	True	True	True	1	1	True	True	False	0	0	1	0	1	0
TATGAACTGGAGAACA	2151	7.674152921281674	4973	8.51197962436335	Cluster 3	175	3.519002614116228	6159.0	2816.0	0.0127145434997456	2	16.086869093102756	0.3553600479612117	2	8.043434546551378	0.275213998336239	6	28.15202091292982	0.0320600435118447	1	18.0977277297406	0.403717377606941	4	10.05429318318922	0.2912870890299836	2	4.021717273275689	-0.1519383051155536	0	0.0	0.2469090937216066	6	30.162879549567663	-0.0947553828626948	3	14.07601045646491	0.0590833849464697	2	4.021717273275689	-0.2263097655286535	0	0.0	-0.1731945120229092	0	0.0	epithelial_tumour_candidate	False	False	epithelial_tumour_candidate	True	>=4000	1134.7766006448642	518.8392445877475	0.6307209946066544	0.0615226948575955	False	True	True	True	True	1	1	True	True	False	0	0	1	0	1	0
TATGAACTGTACGCAA	2307	7.74413662762799	5676	8.644178203170727	Cluster 2	145	2.55461592670895	6159.0	2866.0	0.5089079267502261	4	10.570824524312895	0.0953650481942916	2	3.5236081747709656	0.3850763801293317	8	36.99788583509513	-0.0109633658305244	1	8.809020436927414	0.1592068831932243	3	5.2854122621564485	-0.2040610136402221	0	0.0	0.1918809255471813	1	7.047216349541931	0.2256785549293107	6	51.092318534179	0.031112781061942	4	22.90345313601128	0.1147900880271398	2	5.2854122621564485	-0.2263097655286535	0	0.0	-0.1731945120229092	0	0.0	myeloid_enriched	False	False	myeloid_enriched	True	>=4000	1134.7766006448642	528.0515891294334	0.6204947188726354	0.0642509442106599	False	True	True	True	True	5	5	True	True	False	0	0	2	3	2	3
TATGAACTGTCGTAGA	1873	7.535830462798367	3877	8.263074835802596	Cluster 6	122	3.14676296105236	6159.0	2917.0	-0.0440692881132097	1	10.317255610007738	-0.0403961335705612	1	2.5793139025019345	0.3125334397556588	5	46.42765024503482	0.5675969778636101	2	33.53108073252515	0.1515562538311476	1	2.5793139025019345	-0.2040610136402221	0	0.0	-0.1519383051155536	0	0.0	0.1720711399413945	5	41.26902244003095	0.0899305082924254	4	23.21382512251741	0.1690472951860348	2	5.158627805003869	0.1982964026860434	1	7.737941707505803	1.0493812465317574	2	5.158627805003869	epithelial_tumour_candidate	False	False	epithelial_tumour_candidate	True	2000-3999	1134.7766006448642	537.448180561953	0.615980086103122	0.0669322968829494	False	False	True	False	False	2	2	True	True	False	0	0	2	0	2	0
TATGAACTGTCTGTCA	2101	7.650644551436896	4384	8.385944904806284	Cluster 2	124	2.8284671532846715	6159.0	2968.0	-0.0079210321533445	2	11.405109489051094	-0.3221133343523896	0	0.0	0.3598509661031274	6	45.62043795620438	0.0463015111836426	1	22.81021897810219	-0.2613288440780086	0	0.0	0.1130802663088823	1	2.281021897810219	0.2939226406688955	1	2.281021897810219	0.0406245776174916	5	27.37226277372263	0.1702631532404157	5	25.09124087591241	0.1465559925822059	2	6.843065693430657	-0.2263097655286535	0	0.0	-0.1731945120229092	0	0.0	myeloid_enriched	False	False	myeloid_enriched	True	>=4000	1134.7766006448642	546.8447719944726	0.6127005502166196	0.0648976692999096	False	True	True	False	True	0	0	False	False	False	0	0	0	0	0	0
TATGAACTGTGTTCTA	1784	7.487173694213739	3780	8.237743803890933	Cluster 2	96	2.5396825396825395	6159.0	3018.0	0.2405589641713326	3	7.936507936507937	-0.1004224530276746	1	2.6455026455026456	0.2168457648896739	5	37.03703703703704	0.061439418347911	1	29.1005291005291	0.3243629360096978	3	10.582010582010582	0.0319863938293299	1	2.6455026455026456	-0.1519383051155536	0	0.0	0.1541315824171776	6	31.746031746031747	0.3112882336515131	5	37.03703703703704	0.5493757964796248	3	13.227513227513226	-0.2263097655286535	0	0.0	-0.1731945120229092	0	0.0	myeloid_enriched	False	False	myeloid_enriched	True	2000-3999	1134.7766006448642	556.0571165361584	0.617893942176246	0.0666031181696311	False	True	True	True	True	2	2	True	True	False	0	0	1	1	1	1
TATGAACTTAGGATGA	1836	7.515889085215125	3896	8.26796230533871	Cluster 0	158	4.055441478439425	6159.0	3069.0	-0.0456397281649284	2	5.13347022587269	0.2696850060029011	2	7.7002053388090355	0.1184720788627326	5	23.100616016427104	0.0699999868982877	1	33.36755646817249	0.141609362707522	2	7.7002053388090355	0.0280001927724541	1	2.566735112936345	-0.1519383051155536	0	0.0	-0.0223928201051008	4	20.53388090349076	0.2840185607580809	5	20.53388090349076	0.8513691937441463	5	15.400410677618073	0.4650174373389157	2	5.13347022587269	0.1369304729972456	1	2.566735112936345	unresolved_RNA	False	False	unresolved_RNA	True	2000-3999	1134.7766006448642	565.453707968678	0.6084810892792781	0.0641588958928041	False	True	True	True	True	2	2	True	True	False	0	0	1	1	1	1
TATGAACTAAACATCG	1118	7.020190708311925	1888	7.543802867501509	Cluster 2	59	3.125	6159.0	3120.0	0.2153094851041499	2	10.59322033898305	0.4984694871813508	2	10.59322033898305	0.3340528143730127	6	42.3728813559322	-0.0001719125095213	1	10.59322033898305	-0.2613288440780086	0	0.0	1.150308902730439	2	10.59322033898305	-0.1519383051155536	0	0.0	-0.1735507224497323	2	15.889830508474578	-0.1724910880371818	2	15.889830508474578	0.3081707943583723	2	10.59322033898305	0.134113416636368	1	5.296610169491525	-0.1731945120229092	0	0.0	myeloid_enriched	False	False	myeloid_enriched	True	1000-1999	1134.7766006448642	574.8502994011976	0.601433691756273	0.0653064334892606	False	True	True	False	True	3	4	True	True	False	1	0	2	2	2	1
TATGAACTCGCTGATC	1219	7.106606137727302	2049	7.625595072132453	Cluster 6	71	3.465104929233773	6159.0	3170.0	-0.1536355392348806	0	0.0	0.0692840039398869	1	4.880429477794046	0.2332810330371161	4	24.40214738897023	0.0999926855455951	1	53.68472425573451	0.1917161086027756	2	9.760858955588091	0.1192404770980295	1	4.880429477794046	-0.1519383051155536	0	0.0	0.1787576649207213	4	34.16300634455832	-0.215719778755556	2	9.760858955588091	-0.3130440333803929	0	0.0	-0.2263097655286535	0	0.0	-0.1731945120229092	0	0.0	epithelial_tumour_candidate	False	False	epithelial_tumour_candidate	True	2000-3999	1134.7766006448642	584.0626439428835	0.5903518257806085	0.0707170709801315	False	False	True	True	False	2	2	True	True	False	0	0	1	1	1	1
TATGAACTCTGTAGCC	703	6.556778356158042	1084	6.989335265974559	Cluster 2	29	2.675276752767528	6159.0	3221.0	-0.0611800131386826	1	9.22509225092251	0.0763398272527508	1	9.22509225092251	-0.0599829833668381	2	27.675276752767527	0.0763183977675964	1	36.90036900369004	-0.2613288440780086	0	0.0	-0.2040610136402221	0	0.0	-0.1519383051155536	0	0.0	-0.0408168468101991	2	18.45018450184502	-0.0948249292118448	2	36.90036900369004	-0.3130440333803929	0	0.0	-0.2263097655286535	0	0.0	-0.1731945120229092	0	0.0	myeloid_enriched	False	False	myeloid_enriched	True	1000-1999	1134.7766006448642	593.4592353754031	0.5863159970890897	0.0677596641048208	False	False	True	False	False	3	3	True	True	False	0	0	2	1	2	1
TATGAACTACGCTCGA	1453	7.282073658093465	2682	7.894690850425624	Cluster 2	117	4.362416107382551	6159.0	3272.0	0.0349406820128793	2	22.371364653243848	0.021120380399631	1	3.728560775540641	0.1802011340871177	4	52.19985085756898	0.0338772606035395	1	18.64280387770321	0.0568126676183455	1	7.457121551081282	0.96865388660962	2	11.185682326621924	0.1042157327931051	1	3.728560775540641	0.1397701502204383	5	26.09992542878449	-0.2235488931170492	1	3.728560775540641	-0.3130440333803929	0	0.0	-0.2263097655286535	0	0.0	0.5016625017608638	1	14.914243102162564	myeloid_enriched	False	False	myeloid_enriched	True	2000-3999	1134.7766006448642	602.8558268079227	0.5947100310814598	0.0692777591931117	False	True	True	False	True	2	2	True	True	False	0	0	2	0	2	0
TATGAACTCCGTGAGA	2008	7.605392364814934	4200	8.343077871169381	Cluster 3	212	5.047619047619048	6159.0	3322.0	0.0338922512665928	2	19.047619047619047	-0.3221133343523896	0	0.0	0.4794240605434652	7	47.61904761904762	0.0351945241163168	1	19.047619047619047	0.412140350681928	3	14.285714285714286	0.3888933072702979	2	4.761904761904762	0.0489060262284781	1	2.380952380952381	0.2609874360388383	7	21.42857142857143	-0.1401302874354465	2	23.80952380952381	-0.3130440333803929	0	0.0	0.2347235216627103	1	9.523809523809524	0.253897628921958	1	4.761904761904762	epithelial_tumour_candidate	False	False	epithelial_tumour_candidate	True	>=4000	1134.7766006448642	612.0681713496084	0.6071983840362373	0.0623288188771041	False	True	True	True	True	3	3	True	True	False	0	0	0	3	0	3
TATGAACTCCTCCTGA	1793	7.492203042618741	3640	8.200013648175434	Cluster 2	147	4.038461538461538	6159.0	3373.0	-0.0055473827426792	2	10.989010989010987	0.6341031930420566	3	10.989010989010987	0.5298177446662202	7	46.7032967032967	0.094788630850306	1	49.450549450549445	-0.0018834530075054	2	5.494505494505495	0.1978933991938121	1	2.7472527472527477	-0.1519383051155536	0	0.0	0.3388357393843554	7	41.20879120879121	0.1574112133851957	5	21.978021978021975	-0.0544999139322524	1	2.7472527472527477	0.5209921371890643	2	8.241758241758241	0.2830867496856666	1	5.494505494505495	myeloid_enriched	False	False	myeloid_enriched	True	2000-3999	1134.7766006448642	621.464762782128	0.6162575748301394	0.062832580342847	False	True	True	True	True	1	2	True	True	False	1	0	2	0	1	0
TATGAACTCGACTGGA	1218	7.105786129481271	2048	7.625107148238899	Cluster 2	47	2.294921875	6159.0	3424.0	0.0630522462156493	2	24.4140625	1.212168618462533	4	24.4140625	-0.1545399460128996	2	14.6484375	0.0191970467962484	1	14.6484375	0.0450159277887304	1	4.8828125	0.6585005524785934	2	9.765625	-0.1519383051155536	0	0.0	-0.0982038313187044	3	14.6484375	0.1370204396655795	3	19.53125	0.5248533016850013	3	14.6484375	1.2465928141041862	2	9.765625	-0.1731945120229092	0	0.0	myeloid_enriched	False	False	myeloid_enriched	True	2000-3999	1134.7766006448642	630.8613542146476	0.63293954418396	0.0691502628802846	False	True	True	False	True	0	0	False	False	False	0	0	0	0	0	0
TATGAACTCTGAGCCA	1375	7.226936018493289	2371	7.771488760117616	Cluster 2	66	2.7836355967946016	6159.0	3474.0	0.0708028098358769	2	29.523407844791222	0.6977843129195699	3	12.652889076339097	0.0513066810015253	3	33.74103753690426	0.0414537172381197	1	21.08814846056516	0.0902970515555246	1	4.217629692113032	0.3521613988139268	1	4.217629692113032	-0.1519383051155536	0	0.0	0.3166264674212429	6	46.39392661324336	-0.168905046961854	2	8.435259384226065	0.7166486839025279	3	16.87051876845213	0.0972940266644885	1	4.217629692113032	0.3741737172760936	1	8.435259384226065	myeloid_enriched	False	False	myeloid_enriched	True	2000-3999	1134.7766006448642	640.0736987563334	0.6406997068685277	0.0726614299627351	False	True	True	False	True	0	1	False	True	True	1	0	1	0	0	0
TATGAACTGCTCGGTA	1048	6.955592608396297	1775	7.4821189235521155	Cluster 2	57	3.211267605633803	6159.0	3525.0	0.0348209357062602	2	16.901408450704228	0.095916164717123	1	5.633802816901409	-0.1435719860755545	2	16.901408450704228	0.0594094905412882	1	28.169014084507044	0.6329823552639369	2	22.53521126760564	0.1412391378922722	1	5.633802816901409	-0.1519383051155536	0	0.0	-0.043901041442853	2	22.53521126760564	0.0042794462877793	3	28.169014084507044	0.0426725103125225	1	11.267605633802818	-0.2263097655286535	0	0.0	0.5303581372117604	1	16.901408450704228	myeloid_enriched	False	False	myeloid_enriched	True	1000-1999	1134.7766006448642	649.470290188853	0.642049063815608	0.0756127296968621	False	True	True	True	True	4	4	True	True	False	0	0	4	0	4	0
TATGAACTGGTGCGAA	534	6.282266746896006	780	6.660575149839686	Cluster 3	32	4.102564102564102	6159.0	3576.0	-0.0350457325274644	1	12.82051282051282	0.1279809551265352	1	12.82051282051282	-0.0584746863941014	2	51.282051282051285	0.0535555731540346	1	25.64102564102564	-0.2613288440780086	0	0.0	-0.2040610136402221	0	0.0	-0.1519383051155536	0	0.0	-0.2104176173709091	1	25.64102564102564	-0.4225676966873068	0	0.0	0.0595848138600389	1	12.82051282051282	0.2881037560431057	1	12.82051282051282	-0.1731945120229092	0	0.0	epithelial_tumour_candidate	False	False	epithelial_tumour_candidate	False	500-999	1134.7766006448642	658.8668816213726	0.6425686750593402	0.0752296064853065	False	False	True	False	False	0	0	False	False	False	0	0	0	0	0	0
TATGAACTTATCAGCA	578	6.361302477572995	852	6.748759547491679	Cluster 0	41	4.812206572769953	6159.0	3626.0	0.1040116021328178	2	46.948356807511736	-0.3221133343523896	0	0.0	-0.3351098576391363	0	0.0	0.0059043347644809	1	11.737089201877934	0.0041310340787215	1	11.737089201877934	-0.2040610136402221	0	0.0	-0.1519383051155536	0	0.0	-0.0380753013536899	3	35.2112676056338	-0.0809599712190219	2	23.474178403755868	-0.3130440333803929	0	0.0	-0.2263097655286535	0	0.0	-0.1731945120229092	0	0.0	unresolved_RNA	False	False	unresolved_RNA	False	500-999	1134.7766006448642	668.0792261630585	0.641529452571872	0.0776146973661606	False	True	False	False	False	1	1	True	True	False	0	0	1	0	1	0
TATGAACTTCCGTCTA	894	6.796823718274855	1388	7.236339342754343	Cluster 0	49	3.5302593659942363	6159.0	3677.0	-0.0448701098247172	1	14.40922190201729	0.0386087772034806	1	7.204610951008645	-0.0224218304533851	3	28.81844380403458	-0.1584049507140298	0	0.0	0.304107209241845	2	21.61383285302594	0.3577226940516645	1	7.204610951008645	0.1950745758835424	1	7.204610951008645	-0.2537207793933396	1	21.61383285302594	-0.3074941525255822	1	7.204610951008645	0.021557510940293	1	7.204610951008645	-0.2263097655286535	0	0.0	-0.1731945120229092	0	0.0	unresolved_RNA	False	False	unresolved_RNA	True	1000-1999	1134.7766006448642	677.4758175955781	0.6461202587174303	0.0845525817704499	False	False	True	True	False	5	6	True	True	False	1	0	0	6	0	5
TATGAACTTCTTCACA	548	6.3080984415095305	808	6.695798917058491	Cluster 3	49	6.064356435643564	6159.0	3728.0	0.0926679052403837	2	37.12871287128713	0.238556936918411	1	12.376237623762377	-0.3351098576391363	0	0.0	-0.1584049507140298	0	0.0	-0.2613288440780086	0	0.0	0.3887574374385111	1	24.752475247524757	-0.1519383051155536	0	0.0	0.0100646299952646	3	37.12871287128713	0.2548118065260577	3	37.12871287128713	0.1478947778053891	1	24.752475247524757	-0.2263097655286535	0	0.0	-0.1731945120229092	0	0.0	epithelial_tumour_candidate	False	False	epithelial_tumour_candidate	False	500-999	1134.7766006448642	686.8724090280976	0.6492229635524024	0.0864113216593691	False	True	False	False	False	1	1	True	True	False	0	0	0	1	0	1
TATGAACTTGAAGAGA	457	6.1268691841141845	611	6.416732282512326	Cluster 0	23	3.7643207855973815	6159.0	3778.0	-0.0401144619789958	1	16.366612111292962	-0.3221133343523896	0	0.0	-0.3351098576391363	0	0.0	-0.1584049507140298	0	0.0	0.0626219438831443	1	32.733224222585925	-0.2040610136402221	0	0.0	-0.1519383051155536	0	0.0	-0.2635907852361249	1	16.366612111292962	-0.144615054998495	1	16.366612111292962	-0.3130440333803929	0	0.0	-0.2263097655286535	0	0.0	-0.1731945120229092	0	0.0	unresolved_RNA	False	False	unresolved_RNA	False	500-999	1134.7766006448642	696.0847535697835	0.6585800466561946	0.0987549961987211	False	False	False	False	False	0	0	False	False	False	0	0	0	0	0	0
TATGAACTTGGAACAA	422	6.0473721790462776	586	6.375024819828096	Cluster 3	37	6.313993174061434	6159.0	3829.0	-0.1536355392348806	0	0.0	-0.3221133343523896	0	0.0	-0.0121965797353224	2	34.129692832764505	0.0284696417549703	1	17.064846416382252	-0.2613288440780086	0	0.0	-0.2040610136402221	0	0.0	0.5742567333529642	1	17.064846416382252	-0.1085509963213241	2	51.19453924914676	0.3268905346717267	3	85.32423208191126	-0.3130440333803929	0	0.0	-0.2263097655286535	0	0.0	-0.1731945120229092	0	0.0	epithelial_tumour_candidate	False	False	epithelial_tumour_candidate	False	500-999	1134.7766006448642	705.4813450023031	0.6978025341249938	0.120832656827619	False	False	True	False	False	0	0	False	False	False	0	0	0	0	0	0
TATGAACTTGGCTTCA	715	6.573680166960646	1094	6.998509642250601	Cluster 2	59	5.393053016453382	6159.0	3880.0	-0.0615093361213313	1	9.140767824497258	-0.3221133343523896	0	0.0	-0.0671119481450282	2	18.28153564899452	-0.1584049507140298	0	0.0	-0.2613288440780086	0	0.0	0.2186844738393887	1	9.140767824497258	-0.1519383051155536	0	0.0	0.3631845025416048	4	63.98537477148081	-0.0217599362856818	1	9.140767824497258	0.055239882326306	1	9.140767824497258	-0.2263097655286535	0	0.0	0.391759622270477	1	9.140767824497258	myeloid_enriched	False	False	myeloid_enriched	True	1000-1999	1134.7766006448642	714.8779364348227	0.734926173035987	0.1189559457399235	False	False	True	False	False	0	0	False	False	False	0	0	0	0	0	0
TATGAACTTGGTGGTA	661	6.495265555937008	1053	6.960347729101308	Cluster 3	76	7.217473884140551	6159.0	3930.0	-0.0008211549808049	1	28.490028490028493	0.1861492250841611	1	9.49667616334283	0.0202221321939863	3	28.490028490028493	-0.1584049507140298	0	0.0	0.0890066335138348	1	9.49667616334283	0.4234815165854752	1	9.49667616334283	-0.1519383051155536	0	0.0	-0.2054686505183828	1	28.490028490028493	0.0241535852446537	3	28.490028490028493	-0.3130440333803929	0	0.0	-0.2263097655286535	0	0.0	-0.1731945120229092	0	0.0	epithelial_tumour_candidate	False	False	epithelial_tumour_candidate	True	1000-1999	1134.7766006448642	724.0902809765086	0.740511313786701	0.1119822272820684	False	False	True	False	False	1	2	True	True	False	1	0	1	1	0	1
TATGAACTTTCACGCA	510	6.236369590203704	738	6.6052979209482015	Cluster 6	52	7.046070460704607	6159.0	3981.0	-0.0471514620627342	1	13.550135501355014	0.1367983067506106	1	13.550135501355014	-0.0257787128391237	2	40.650406504065046	0.0569990938177114	1	27.100271002710027	0.1376651927856873	1	13.550135501355014	0.5410972529066455	1	13.550135501355014	-0.1519383051155536	0	0.0	-0.2425693339325522	1	13.550135501355014	-0.4225676966873068	0	0.0	-0.3130440333803929	0	0.0	-0.2263097655286535	0	0.0	0.4798077566223339	1	13.550135501355014	epithelial_tumour_candidate	False	False	epithelial_tumour_candidate	False	500-999	1134.7766006448642	733.486872409028	0.6782014921820283	0.108300321599244	False	False	True	False	False	1	1	True	True	False	0	0	1	0	1	0
TATGAACTAACTCACC	358	5.883322388488279	470	6.154858094016418	Cluster 0	15	3.191489361702128	6159.0	4032.0	-0.1536355392348806	0	0.0	0.363535534465721	1	21.27659574468085	0.1545358897343492	3	63.82978723404255	0.0420022986187757	1	21.27659574468085	-0.2613288440780086	0	0.0	-0.2040610136402221	0	0.0	-0.1519383051155536	0	0.0	0.0396884241412255	2	85.1063829787234	-0.2495264655937841	1	21.27659574468085	-0.3130440333803929	0	0.0	-0.2263097655286535	0	0.0	0.5836833691809922	1	21.27659574468085	unresolved_RNA	False	False	unresolved_RNA	False	200-499	1134.7766006448642	742.8834638415476	0.6295131025008003	0.0898681524064837	False	False	True	False	False	0	0	False	False	False	0	0	0	0	0	0
TATGAACTAAGAGATC	259	5.560681631015528	305	5.723585101952381	Cluster 0	9	2.950819672131148	6159.0	4082.0	-0.0136476202295432	1	32.78688524590164	-0.3221133343523896	0	0.0	-0.3351098576391363	0	0.0	-0.1584049507140298	0	0.0	-0.2613288440780086	0	0.0	-0.2040610136402221	0	0.0	-0.1519383051155536	0	0.0	-0.2387104349161588	1	32.78688524590164	-0.2263020188017718	1	32.78688524590164	-0.3130440333803929	0	0.0	-0.2263097655286535	0	0.0	-0.1731945120229092	0	0.0	unresolved_RNA	False	False	unresolved_RNA	False	200-499	1134.7766006448642	752.0958083832335	0.6148510878510275	0.0814685355620649	False	False	False	False	False	1	1	True	True	False	0	0	0	1	0	1
TATGAACTAAGGACAC	221	5.402677381872279	268	5.594711379601839	Cluster 0	9	3.3582089552238807	6159.0	4133.0	-0.1536355392348806	0	0.0	-0.3221133343523896	0	0.0	-0.3351098576391363	0	0.0	-0.1584049507140298	0	0.0	-0.2613288440780086	0	0.0	-0.2040610136402221	0	0.0	-0.1519383051155536	0	0.0	-0.3703071134464894	0	0.0	-0.2192919191057303	1	37.3134328358209	0.2817520123362014	1	37.3134328358209	0.4878331063279109	1	37.3134328358209	-0.1731945120229092	0	0.0	unresolved_RNA	False	False	unresolved_RNA	False	200-499	1134.7766006448642	761.4923998157531	0.6260621765181961	0.0903024224344122	False	False	False	False	False	0	0	False	False	False	0	0	0	0	0	0
TATGAACTAATCCGTC	346	5.849324779946859	446	6.102558594613568	Cluster 0	21	4.708520179372197	6159.0	4183.0	0.0191009184511102	1	44.84304932735426	-0.3221133343523896	0	0.0	-0.3351098576391363	0	0.0	0.0452386646409543	1	22.42152466367713	-0.2613288440780086	0	0.0	-0.2040610136402221	0	0.0	-0.1519383051155536	0	0.0	0.1145756844232452	3	67.2645739910314	-0.4225676966873068	0	0.0	0.1344327829776835	1	22.42152466367713	-0.2263097655286535	0	0.0	-0.1731945120229092	0	0.0	unresolved_RNA	False	False	unresolved_RNA	False	200-499	1134.7766006448642	770.7047443574389	0.6521379554249739	0.0882003356932719	False	False	False	False	False	0	0	False	False	False	0	0	0	0	0	0
TATGAACTAATGTTGC	723	6.584791392385716	1105	7.00850518208228	Cluster 2	45	4.072398190045249	6159.0	4234.0	0.0888454734279967	2	36.199095022624434	0.5926694367653909	2	18.099547511312217	0.1193964495490876	3	36.199095022624434	0.0571117120310305	1	27.149321266968325	-0.2613288440780086	0	0.0	-0.2040610136402221	0	0.0	-0.1519383051155536	0	0.0	0.3649676636240181	5	45.24886877828055	-0.2364802733693916	1	27.149321266968325	0.5902584566615301	2	18.099547511312217	0.2256953410474448	1	9.049773755656108	-0.1731945120229092	0	0.0	myeloid_enriched	False	False	myeloid_enriched	True	1000-1999	1134.7766006448642	780.1013357899585	0.6432732787877561	0.0842215937746666	False	True	True	False	True	1	2	True	True	False	1	0	2	0	1	0
TATGAACTACACGACC	1500	7.313886831633462	2853	7.956476798036782	Cluster 1	130	4.556607080266386	6159.0	4285.0	0.0304252623926331	2	21.03049421661409	0.0032889870867929	1	3.505082369435682	0.1310159350855071	4	14.020329477742727	0.0300953228309114	1	17.525411847178407	0.0983790905519601	1	7.010164738871364	0.0706213157601971	1	3.505082369435682	-0.1519383051155536	0	0.0	-0.0854984960476089	3	28.04065895548545	0.3123694246750308	5	35.050823694356815	1.233564406552481	5	21.03049421661409	0.5919888609287461	2	7.010164738871364	0.3342409009577134	1	7.010164738871364	epithelial_tumour_candidate	False	False	epithelial_tumour_candidate	True	2000-3999	1134.7766006448642	789.4979272224781	0.6371440424938618	0.0780330960596877	False	True	True	False	True	2	2	True	True	False	0	0	0	2	0	2
TATGAACTACAGATTC	2361	7.767263996757308	5461	8.60557030203365	Cluster 1	199	3.6440212415308553	6159.0	4335.0	0.0230298931047056	2	14.649331624244644	0.7977186756855117	4	12.818165171214064	0.7272214650321932	10	34.79216260758103	0.0758446494941714	1	36.62332906061161	-0.2613288440780086	0	0.0	-0.2040610136402221	0	0.0	-0.1519383051155536	0	0.0	0.3302504677075079	7	65.9219923091009	0.2325328294531609	5	47.61032777879509	0.4979312868946076	3	12.818165171214064	0.774941000265152	2	5.493499359091741	0.2830489652508124	1	5.493499359091741	epithelial_tumour_candidate	False	False	epithelial_tumour_candidate	True	>=4000	1134.7766006448642	798.710271764164	0.6175783667612034	0.0790933457932842	False	True	True	False	True	4	5	True	True	False	1	0	1	4	1	3
TATGAACTAGATGTAC	1932	7.566828479208331	3933	8.277411998949004	Cluster 2	128	3.254513094330028	6159.0	4386.0	0.2970213090308466	3	15.255530129672008	1.1447525405152648	4	20.340706839562674	0.8618488055831351	9	43.224002034070686	0.0783947112649483	1	38.13882532418001	-0.2613288440780086	0	0.0	-0.2040610136402221	0	0.0	0.1458030887078169	1	5.085176709890669	0.3959744283030269	7	63.56470887363336	0.9363872962801828	8	45.76659038901602	-0.0259517217213543	1	5.085176709890669	0.294272307504091	1	5.085176709890669	0.1352738214840745	1	2.5425883549453343	myeloid_enriched	False	False	myeloid_enriched	True	2000-3999	1134.7766006448642	808.1068631966835	0.6377683921296611	0.1067274250383906	False	True	True	False	True	0	0	False	False	False	0	0	0	0	0	0
TATGAACTAGCACCTC	1385	7.234177179749849	2580	7.855932199718613	Cluster 1	112	4.341085271317829	6159.0	4437.0	0.0642068030548557	2	27.131782945736436	0.3364741548598852	2	7.751937984496124	-0.0340897950908016	3	19.37984496124031	0.0362558611832302	1	19.37984496124031	-0.1154587897076593	1	3.875968992248062	0.08505844396717	1	3.875968992248062	-0.1519383051155536	0	0.0	0.1956837058469784	5	73.64341085271317	0.5857921889791741	6	50.3875968992248	0.4209760754469125	2	19.37984496124031	0.630341795512965	1	3.875968992248062	-0.1731945120229092	0	0.0	epithelial_tumour_candidate	False	False	epithelial_tumour_candidate	True	2000-3999	1134.7766006448642	817.5034546292031	0.659831466405501	0.1241366970586134	False	True	True	False	True	0	1	False	True	True	1	0	1	0	0	0
TATGAACTAGCCATGC	1432	7.267525427828172	2675	7.892078421248119	Cluster 3	167	6.242990654205608	6159.0	4487.0	0.0793239543982742	2	37.38317757009346	-0.0554862893941982	1	3.7383177570093458	0.3712957917790596	7	41.1214953271028	0.0204428578791714	1	14.953271028037385	0.2128160834197735	2	7.4766355140186915	-0.2040610136402221	0	0.0	0.1045555888244276	1	3.7383177570093458	0.0985593374047914	4	52.33644859813084	0.5258799469140057	5	59.81308411214953	1.004543240596056	3	18.69158878504673	-0.2263097655286535	0	0.0	-0.1731945120229092	0	0.0	epithelial_tumour_candidate	False	False	epithelial_tumour_candidate	True	2000-3999	1134.7766006448642	826.715799170889	0.6790176354967941	0.1275528491276372	False	True	True	True	True	1	1	True	True	False	0	0	1	0	1	0
TATGAACTAGGCTAAC	1007	6.915723448631313	1695	7.436027816351848	Cluster 0	85	5.014749262536873	6159.0	4538.0	0.0349703747075985	2	17.699115044247787	-0.3221133343523896	0	0.0	-0.1149419957693977	2	11.799410029498524	0.0062195152095497	1	11.799410029498524	-0.0598250386721668	1	5.899705014749262	-0.2040610136402221	0	0.0	-0.1519383051155536	0	0.0	0.1863486441327054	4	23.59882005899705	0.8319665320186199	6	64.89675516224189	0.2680799732242049	2	11.799410029498524	-0.2263097655286535	0	0.0	-0.1731945120229092	0	0.0	unresolved_RNA	False	False	unresolved_RNA	True	1000-1999	1134.7766006448642	836.1123906034086	0.6780790706848115	0.1181598937001087	False	True	True	False	True	1	1	True	True	False	0	0	1	0	1	0
TATGAACTATAGCGAC	1426	7.263329617476836	2611	7.867871490396322	Cluster 2	97	3.715051704327844	6159.0	4589.0	0.3050341189030979	3	19.149751053236308	0.2545214128116789	2	7.659900421294523	0.0020450075056786	3	19.149751053236308	0.0720380430398261	1	34.469551895825354	-0.2613288440780086	0	0.0	-0.2040610136402221	0	0.0	-0.1519383051155536	0	0.0	0.4913753263542183	7	53.61930294906166	1.22700840823471	8	99.5787054768288	0.9593315663046884	4	15.319800842589046	1.0779953903318713	2	7.659900421294523	0.2108701231237553	1	3.8299502106472616	myeloid_enriched	False	False	myeloid_enriched	True	2000-3999	1134.7766006448642	845.5089820359282	0.7016207245992414	0.1198314618751901	False	True	True	False	True	0	0	False	False	False	0	0	0	0	0	0
TATGAACTATCATTCC	1736	7.459914766241105	3359	8.11969625295725	Cluster 1	128	3.810657933908901	6159.0	4639.0	0.0356622422935329	2	17.862459065197974	0.4234613959102324	2	11.908306043465318	0.2361226014208642	4	17.862459065197974	0.5918291244351439	2	44.65614766299494	-0.0556110522762339	1	2.977076510866329	-0.2040610136402221	0	0.0	0.1678112114934279	1	5.954153021732659	0.4670370636010768	7	47.63322417386127	0.88284697586703	7	62.518606728192914	0.4742697515818423	3	11.908306043465318	0.9007646521156492	2	5.954153021732659	-0.1731945120229092	0	0.0	epithelial_tumour_candidate	False	False	epithelial_tumour_candidate	True	2000-3999	1134.7766006448642	854.7213265776139	0.7245393891167277	0.1310804450573691	False	True	True	False	True	0	2	False	True	True	2	0	2	0	0	0
TATGAACTATTGGCTC	1375	7.226936018493289	2512	7.829232537543592	Cluster 1	126	5.015923566878981	6159.0	4690.0	-0.0172780890573101	2	7.961783439490446	0.3190407407871564	1	3.980891719745223	0.203523550417599	4	39.80891719745223	-0.0547246302508379	1	3.980891719745223	0.0162446310429686	1	3.980891719745223	-0.2040610136402221	0	0.0	-0.1519383051155536	0	0.0	0.2827501106702224	4	67.67515923566879	0.5056304330809793	4	55.73248407643312	0.9883071643166944	4	23.885350318471332	1.475177181755848	2	11.942675159235668	0.218374862518057	1	3.980891719745223	epithelial_tumour_candidate	False	False	epithelial_tumour_candidate	True	2000-3999	1134.7766006448642	864.1179180101335	0.7115314249182172	0.1354471755274652	False	True	True	False	True	2	2	True	True	False	0	0	1	1	1	1
TATGAACTCAAGGAGC	1923	7.562161631225652	3839	8.253227645581772	Cluster 2	166	4.324042719458192	6159.0	4741.0	0.0311969127861872	2	15.629070070330815	0.1809427924099839	2	5.209690023443605	0.709573369155607	8	65.12112529304505	0.0709242111970219	1	33.86298515238343	0.7194987701304395	4	10.41938004688721	1.0349340844920645	3	10.41938004688721	0.3292430752412021	1	2.6048450117218027	0.2887004531010483	6	54.701745246157856	0.5373169660342164	6	72.93566032821047	0.1785909371601751	2	7.814535035165408	1.5963626576314036	3	10.41938004688721	0.2721500038244498	1	5.209690023443605	myeloid_enriched	False	False	myeloid_enriched	True	2000-3999	1134.7766006448642	873.5145094426531	0.6870648085803887	0.1408282591892407	False	True	True	True	True	0	2	False	True	True	2	0	2	0	0	0
TATGAACTCACCTTAC	2166	7.681099001536359	4593	8.432506383249043	Cluster 4	161	3.5053342042238187	6159.0	4791.0	0.0765959959383896	2	28.303940779446982	0.5775389660622974	3	10.88613106901807	0.5682019619221231	7	32.65839320705422	0.0369341222246126	1	19.59503592423253	0.3761011352538558	2	4.354452427607228	0.4913547967686494	2	6.531678641410843	0.1247110060100186	1	4.354452427607228	0.3983482920141971	7	45.721750489875895	0.9046212951245424	9	50.07620291748313	0.5742315691840514	4	10.88613106901807	0.5521838770288818	2	10.88613106901807	0.3192197572112933	1	6.531678641410843	glycolytic_mixed	False	False	glycolytic_mixed	True	>=4000	1134.7766006448642	882.726853984339	0.6720273680058219	0.1352145364282935	False	True	True	True	True	2	2	True	True	False	0	0	1	1	1	1
TATGAACTCCATCCTC	2685	7.895808377083183	6375	8.760296220470051	Cluster 1	209	3.2784313725490195	6159.0	4842.0	0.043546927920731	2	18.823529411764707	0.3200871132940087	3	6.2745098039215685	-0.00152450068941	4	18.823529411764707	0.0522258585340382	1	25.098039215686278	-0.2613288440780086	0	0.0	0.3082405317877289	2	3.1372549019607843	0.5806666647228509	1	3.1372549019607843	0.3596949978237199	7	51.76470588235294	0.3121584417192483	5	47.05882352941176	0.2665611134466163	3	6.2745098039215685	1.9466329109635483	4	10.980392156862743	1.3258975997979023	2	9.411764705882351	epithelial_tumour_candidate	False	False	epithelial_tumour_candidate	True	>=4000	1134.7766006448642	892.1234454168585	0.6472914243741196	0.1303007229571108	False	True	True	False	True	1	1	True	True	False	0	0	1	0	1	0
TATGAACTCCGACAAC	2319	7.749322464660356	5173	8.551401362745974	Cluster 4	167	3.228300792576841	6159.0	4893.0	0.0242515248894812	2	17.398028223468007	0.5832745134566679	3	9.665571235260003	0.3287105206208699	6	34.796056446936014	0.0982080452296683	1	52.19408467040402	-0.2613288440780086	0	0.0	1.378394107712824	4	9.665571235260003	-0.1519383051155536	0	0.0	0.2419753811370163	6	46.39474192924802	1.0557124367846809	8	50.26097042335202	0.8327302468757914	5	15.464913976416003	2.9388572620230438	5	23.19737096462401	1.2139430789191976	2	13.531799729364009	glycolytic_mixed	False	False	glycolytic_mixed	True	>=4000	1134.7766006448642	901.520036849378	0.6647160841443751	0.1259358902016564	False	True	True	False	True	1	1	True	True	False	0	0	1	0	1	0
TATGAACTCCTAATCC	2783	7.93164402145431	6930	8.843759381917984	Cluster 4	178	2.5685425685425685	6159.0	4943.0	0.0164919865228372	2	12.987012987012989	0.4871329342536209	3	10.1010101010101	0.0273714018485683	5	15.873015873015872	0.0884492550034186	1	44.733044733044736	0.0261913893419165	2	2.886002886002886	0.3657120409989269	2	4.329004329004329	-0.0046669831377739	1	1.443001443001443	0.3650831983248356	6	53.3910533910534	0.9361000949830072	8	70.70707070707071	0.433948436069255	3	5.772005772005772	2.7530016375507453	5	14.43001443001443	0.3403990858110824	1	7.215007215007215	glycolytic_mixed	False	False	glycolytic_mixed	True	>=4000	1134.7766006448642	910.732381391064	0.6571205103616212	0.096748153578096	False	True	True	True	True	0	0	False	False	False	0	0	0	0	0	0
TATGAACTCCTCTATC	2517	7.831220214604293	6367	8.75904072752422	Cluster 4	242	3.8008481231349145	6159.0	4994.0	-0.0121991797917422	2	12.564787183917073	0.5975260991509682	4	7.85299198994817	0.3681985884563596	7	37.694361551751214	0.063009479824686	1	29.84136956180305	-0.1206410368058207	1	1.570598397989634	-0.2040610136402221	0	0.0	0.5952588977730384	2	4.711795193968902	0.4763766182887342	9	48.688550337678656	1.6673860593311385	11	87.95351028741952	-0.0065591289832748	2	3.141196795979268	2.6316835111797148	5	15.70598397989634	0.1733494862245818	1	3.141196795979268	glycolytic_mixed	False	False	glycolytic_mixed	True	>=4000	1134.7766006448642	920.1289728235836	0.6707569049125025	0.0908570685887873	False	True	True	False	True	0	1	False	True	True	1	0	1	0	0	0
TATGAACTCGACACAC	1734	7.458762692380959	3602	8.189522110748094	Cluster 1	135	3.7479178234314254	6159.0	5045.0	0.0613863588501251	2	24.98611882287618	0.3064693391457762	2	8.32870627429206	0.0860885031027473	5	13.8811771238201	0.0839326047070319	1	41.6435313714603	0.1574109083888499	2	8.32870627429206	0.1389879620145552	1	5.55247084952804	-0.1519383051155536	0	0.0	0.347944952010362	7	38.86729594669628	1.571848498992937	10	94.39200444197668	-0.0529920029620867	1	2.77623542476402	0.6248570493888842	1	2.77623542476402	-0.1731945120229092	0	0.0	epithelial_tumour_candidate	False	False	epithelial_tumour_candidate	True	2000-3999	1134.7766006448642	929.5255642561032	0.6423469561254972	0.0993008065365021	False	True	True	True	True	0	1	False	True	True	1	0	1	0	0	0
TATGAACTCGGATTGC	535	6.284134161070802	778	6.658011045870748	Cluster 6	24	3.0848329048843186	6159.0	5095.0	-0.0491026836123374	1	12.853470437017991	0.2585959683790413	1	12.853470437017991	0.2849333643230246	4	64.26735218508998	0.0113296748574891	1	12.853470437017991	-0.2613288440780086	0	0.0	-0.2040610136402221	0	0.0	-0.1519383051155536	0	0.0	0.1043006240440641	3	51.41388174807197	0.4182827780031438	4	64.26735218508998	0.5056967153413301	2	25.706940874035983	-0.2263097655286535	0	0.0	0.4678420981656188	1	12.853470437017991	epithelial_tumour_candidate	False	False	epithelial_tumour_candidate	False	500-999	1134.7766006448642	938.737908797789	0.5955547394122412	0.1078905662653518	False	False	True	False	False	0	0	False	False	False	0	0	0	0	0	0
TATGAACTCTAAGGTC	569	6.345636360828595	794	6.678342114654332	Cluster 1	24	3.022670025188917	6159.0	5146.0	-0.1536355392348806	0	0.0	-0.3221133343523896	0	0.0	-0.1599665782054411	1	12.594458438287154	0.0959647264228301	1	50.37783375314861	-0.2613288440780086	0	0.0	-0.2040610136402221	0	0.0	-0.1519383051155536	0	0.0	0.3077302118610518	4	62.97229219143577	0.5482427030139839	4	88.16120906801008	-0.3130440333803929	0	0.0	-0.2263097655286535	0	0.0	-0.1731945120229092	0	0.0	epithelial_tumour_candidate	False	False	epithelial_tumour_candidate	False	500-999	1134.7766006448642	948.1345002303086	0.5743254915563186	0.1110390922856236	False	False	False	False	False	0	0	False	False	False	0	0	0	0	0	0
TATGAACTGAACAGGC	326	5.7899601708972535	404	6.003887067106539	Cluster 5	6	1.4851485148514851	6159.0	5197.0	-0.0244464298273601	1	24.752475247524757	-0.3221133343523896	0	0.0	-0.1170899470505536	1	24.752475247524757	0.0513651257142143	1	24.752475247524757	0.0377671088759031	1	24.752475247524757	-0.2040610136402221	0	0.0	-0.1519383051155536	0	0.0	-0.1735449118499498	1	24.752475247524757	-0.2414421516156008	1	24.752475247524757	-0.3130440333803929	0	0.0	-0.2263097655286535	0	0.0	-0.1731945120229092	0	0.0	unresolved_RNA	False	False	unresolved_RNA	False	200-499	1134.7766006448642	957.5310916628282	0.6045867254289851	0.1271617509055774	False	False	False	False	False	0	0	False	False	False	0	0	0	0	0	0
TATGAACTGACAGTGC	702	6.555356891810665	1051	6.958448393297655	Cluster 4	33	3.139866793529972	6159.0	5247.0	-0.0344412325365756	1	19.029495718363464	-0.3221133343523896	0	0.0	0.1956083006452274	4	38.05899143672693	-0.0064770075541931	1	9.514747859181732	-0.0447057979627393	1	9.514747859181732	-0.2040610136402221	0	0.0	-0.1519383051155536	0	0.0	-0.2823493056898054	1	9.514747859181732	0.7690359694501724	5	66.60323501427213	0.1122339353400254	1	19.029495718363464	-0.2263097655286535	0	0.0	0.4005916164595227	1	9.514747859181732	glycolytic_mixed	False	False	glycolytic_mixed	True	1000-1999	1134.7766006448642	966.743436204514	0.6212754959770963	0.1241137075510006	False	False	True	False	False	0	0	False	False	False	0	0	0	0	0	0
TATGAACTGAGTTAGC	424	6.052089168924416	599	6.396929655216146	Cluster 1	27	4.507512520868113	6159.0	5298.0	-0.0393706396379973	1	16.69449081803005	-0.3221133343523896	0	0.0	0.4338476848570214	3	50.08347245409015	-0.1584049507140298	0	0.0	-0.2613288440780086	0	0.0	-0.2040610136402221	0	0.0	-0.1519383051155536	0	0.0	-0.1009784752374176	2	50.08347245409015	0.1389205044978939	2	50.08347245409015	0.2492949801272311	1	16.69449081803005	-0.2263097655286535	0	0.0	-0.1731945120229092	0	0.0	epithelial_tumour_candidate	False	False	epithelial_tumour_candidate	False	500-999	1134.7766006448642	976.1400276370337	0.652765025538486	0.0937552467129268	False	False	True	False	False	0	0	False	False	False	0	0	0	0	0	0
TATGAACTGATGAATC	470	6.154858094016418	659	6.492239835020471	Cluster 6	48	7.283763277693475	6159.0	5349.0	-0.1536355392348806	0	0.0	-0.3221133343523896	0	0.0	-0.0307039381562464	2	30.349013657056148	0.0213321985070774	1	15.174506828528074	-0.2613288440780086	0	0.0	-0.2040610136402221	0	0.0	-0.1519383051155536	0	0.0	-0.0746575874856446	1	15.174506828528074	0.4639242022344633	3	45.52352048558422	-0.3130440333803929	0	0.0	-0.2263097655286535	0	0.0	-0.1731945120229092	0	0.0	epithelial_tumour_candidate	False	False	epithelial_tumour_candidate	False	500-999	1134.7766006448642	985.5366190695532	0.6422898260934616	0.0787945443365588	False	False	True	False	False	1	2	True	True	False	1	0	0	2	0	1
TATGAACTATTGAGGA	471	6.156978985585555	641	6.464588303689961	Cluster 4	30	4.6801872074883	6159.0	5399.0	-0.1536355392348806	0	0.0	0.2250707845464335	1	15.600624024960998	0.0963137880809936	3	46.80187207488299	-0.1584049507140298	0	0.0	-0.2613288440780086	0	0.0	-0.2040610136402221	0	0.0	-0.1519383051155536	0	0.0	0.2936493242091147	4	78.003120124805	0.5253400564455065	4	62.402496099844	-0.3130440333803929	0	0.0	-0.2263097655286535	0	0.0	-0.1731945120229092	0	0.0	glycolytic_mixed	False	False	glycolytic_mixed	False	500-999	1134.7766006448642	994.748963611239	0.6571694789605059	0.0780471767344046	False	False	True	False	False	0	0	False	False	False	0	0	0	0	0	0
TATGAACTCTACGGAT	268	5.594711379601839	359	5.886104031450156	Cluster 3	24	6.685236768802229	6159.0	5450.0	-0.1536355392348806	0	0.0	-0.3221133343523896	0	0.0	-0.1094552721840248	1	27.855153203342617	-0.1584049507140298	0	0.0	-0.2613288440780086	0	0.0	0.4095168998043411	1	27.855153203342617	-0.1519383051155536	0	0.0	0.0939586695490661	3	111.42061281337048	-0.4225676966873068	0	0.0	-0.3130440333803929	0	0.0	0.6583802409268209	1	27.855153203342617	-0.1731945120229092	0	0.0	epithelial_tumour_candidate	False	False	epithelial_tumour_candidate	False	200-499	1134.7766006448642	1004.1455550437586	0.6343650745070839	0.0901936987666313	False	False	False	False	False	0	0	False	False	False	0	0	0	0	0	0
TATGAACTGAAGGGTT	427	6.059123195581797	577	6.359573868672377	Cluster 0	38	6.58578856152513	6159.0	5500.0	-0.0379651618525275	1	17.33102253032929	-0.3221133343523896	0	0.0	-0.0772642098492159	2	34.66204506065858	0.0979635625743303	1	51.99306759098787	0.0421137680483179	1	17.33102253032929	-0.2040610136402221	0	0.0	-0.1519383051155536	0	0.0	-0.1322282277505469	1	17.33102253032929	-0.4225676966873068	0	0.0	-0.3130440333803929	0	0.0	-0.2263097655286535	0	0.0	0.5361417648330032	1	17.33102253032929	unresolved_RNA	False	False	unresolved_RNA	False	500-999	1134.7766006448642	1013.3578995854444	0.6094645419735724	0.0943574188252514	False	False	True	False	False	1	1	True	True	False	0	0	1	0	1	0
TATGAACTTCACTAGG	184	5.220355825078324	213	5.365976015021851	Cluster 0	5	2.347417840375587	6159.0	5551.0	-0.1536355392348806	0	0.0	0.4284153052138484	1	46.948356807511736	-0.3351098576391363	0	0.0	-0.1584049507140298	0	0.0	-0.2613288440780086	0	0.0	-0.2040610136402221	0	0.0	0.4861504580713648	1	46.948356807511736	-0.3703071134464894	0	0.0	-0.4225676966873068	0	0.0	-0.3130440333803929	0	0.0	-0.2263097655286535	0	0.0	-0.1731945120229092	0	0.0	unresolved_RNA	False	False	unresolved_RNA	False	200-499	1134.7766006448642	1022.754491017964	0.5750545795841759	0.0814473581181179	False	False	False	False	False	0	0	False	False	False	0	0	0	0	0	0
TATGAACTAGAACACG	206	5.332718793265369	237	5.472270673671474	Cluster 2	8	3.3755274261603376	6159.0	5602.0	-0.1536355392348806	0	0.0	0.4284153052138484	1	84.38818565400844	-0.3351098576391363	0	0.0	-0.1584049507140298	0	0.0	0.0853838200611277	1	42.19409282700422	-0.2040610136402221	0	0.0	0.4689340275160423	1	42.19409282700422	-0.1868782587348117	1	42.19409282700422	-0.1928613503853282	1	42.19409282700422	0.2751318038482961	1	42.19409282700422	-0.2263097655286535	0	0.0	-0.1731945120229092	0	0.0	myeloid_enriched	False	False	myeloid_enriched	False	200-499	1134.7766006448642	1032.1510824504835	0.5540048832574995	0.0601884076751835	False	False	False	False	False	0	0	False	False	False	0	0	0	0	0	0
TATGAACTACCCTGAA	160	5.081404364984463	184	5.220355825078324	Cluster 0	5	2.717391304347826	6159.0	5652.0	-0.1536355392348806	0	0.0	-0.3221133343523896	0	0.0	-0.3351098576391363	0	0.0	-0.1584049507140298	0	0.0	-0.2613288440780086	0	0.0	-0.2040610136402221	0	0.0	-0.1519383051155536	0	0.0	-0.2202586937446273	1	54.34782608695652	-0.4225676966873068	0	0.0	-0.3130440333803929	0	0.0	-0.2263097655286535	0	0.0	-0.1731945120229092	0	0.0	unresolved_RNA	True	False	low_RNA_information	False	<200	1134.7766006448642	1041.3634269921697	0.5638638944998768	0.0703465085964105	False	False	False	False	False	0	0	False	False	False	0	0	0	0	0	0
TATGAACTTAAGGAAT	249	5.521460917862246	301	5.71042701737487	Cluster 3	7	2.3255813953488373	6159.0	5703.0	-0.0131380558240003	1	33.222591362126245	0.4381336793437408	1	33.222591362126245	-0.3351098576391363	0	0.0	0.0697270332298169	1	33.222591362126245	-0.2613288440780086	0	0.0	0.440648907173347	1	33.222591362126245	-0.1519383051155536	0	0.0	0.147141020569433	3	99.66777408637871	-0.1414285158602682	1	33.222591362126245	-0.3130440333803929	0	0.0	-0.2263097655286535	0	0.0	-0.1731945120229092	0	0.0	epithelial_tumour_candidate	False	False	epithelial_tumour_candidate	False	200-499	1134.7766006448642	1050.760018424689	0.5897274761448124	0.0826371052209553	False	False	False	False	False	1	1	True	True	False	0	0	1	0	1	0
TATGAACTGCGGCACT	274	5.616771097666571	347	5.8522024797744745	Cluster 2	26	7.492795389048991	6159.0	5754.0	0.0082763918323525	1	57.63688760806916	-0.3221133343523896	0	0.0	0.0271035020517817	2	57.63688760806916	0.565646563539223	2	57.63688760806916	0.0512644051277494	1	28.81844380403458	-0.2040610136402221	0	0.0	-0.1519383051155536	0	0.0	-0.0384139149617047	2	57.63688760806916	-0.1999672763280394	1	57.63688760806916	0.2493247335343819	1	28.81844380403458	-0.2263097655286535	0	0.0	-0.1731945120229092	0	0.0	myeloid_enriched	False	False	myeloid_enriched	False	200-499	1134.7766006448642	1060.1566098572089	0.5917079839219781	0.0846513213075143	False	False	True	False	False	1	1	True	True	False	0	0	0	1	0	1
TATGAACTATAATGTC	201	5.308267697401204	250	5.525452939131784	Cluster 0	12	4.8	6159.0	5804.0	-0.1536355392348806	0	0.0	0.4390823522097285	1	40.0	-0.3351098576391363	0	0.0	-0.1584049507140298	0	0.0	-0.2613288440780086	0	0.0	-0.2040610136402221	0	0.0	-0.1519383051155536	0	0.0	-0.1461146740584089	1	40.0	-0.4225676966873068	0	0.0	-0.3130440333803929	0	0.0	-0.2263097655286535	0	0.0	-0.1731945120229092	0	0.0	unresolved_RNA	False	False	unresolved_RNA	False	200-499	1134.7766006448642	1069.3689543988944	0.5928587459957977	0.0833438825299606	False	False	False	False	False	1	2	True	True	False	1	0	2	0	1	0
TATGAACTCCACTTAC	201	5.308267697401204	239	5.480638923341991	Cluster 0	6	2.510460251046025	6159.0	5855.0	-0.1536355392348806	0	0.0	-0.3221133343523896	0	0.0	-0.0912011339177267	1	41.84100418410041	0.0842309416795055	1	41.84100418410041	0.2594154244252177	1	41.84100418410041	-0.2040610136402221	0	0.0	-0.1519383051155536	0	0.0	0.0365382305812539	2	83.68200836820083	-0.2171279169845302	1	41.84100418410041	-0.3130440333803929	0	0.0	-0.2263097655286535	0	0.0	-0.1731945120229092	0	0.0	unresolved_RNA	False	False	unresolved_RNA	False	200-499	1134.7766006448642	1078.765545831414	0.5851189868941009	0.0805222260928946	False	False	False	False	False	1	1	True	True	False	0	0	1	0	1	0
TATGAACTGGGGGCCA	121	4.804021044733257	139	4.941642422609304	Cluster 0	4	2.8776978417266186	6159.0	5906.0	-0.1536355392348806	0	0.0	-0.3221133343523896	0	0.0	-0.3351098576391363	0	0.0	-0.1584049507140298	0	0.0	-0.2613288440780086	0	0.0	0.5410972529066455	1	71.94244604316548	-0.1519383051155536	0	0.0	-0.0537369042763625	1	71.94244604316548	-0.0217599362856818	1	71.94244604316548	-0.3130440333803929	0	0.0	-0.2263097655286535	0	0.0	-0.1731945120229092	0	0.0	unresolved_RNA	True	False	low_RNA_information	False	<200	1134.7766006448642	1088.1621372639336	0.5959845748913529	0.0837126539439036	False	False	False	False	False	0	0	False	False	False	0	0	0	0	0	0
TATGAACTGAATGCAG	162	5.093750200806762	183	5.214935757608986	Cluster 4	3	1.639344262295082	6159.0	5956.0	-0.1536355392348806	0	0.0	-0.3221133343523896	0	0.0	-0.3351098576391363	0	0.0	-0.1584049507140298	0	0.0	-0.2613288440780086	0	0.0	-0.2040610136402221	0	0.0	-0.1519383051155536	0	0.0	-0.1785769651428676	1	54.6448087431694	-0.4225676966873068	0	0.0	-0.3130440333803929	0	0.0	-0.2263097655286535	0	0.0	-0.1731945120229092	0	0.0	glycolytic_mixed	True	False	low_RNA_information	False	<200	1134.7766006448642	1097.3744818056196	0.620141056769569	0.0878720361590383	False	False	False	False	False	1	1	True	True	False	0	0	1	0	1	0
TATGAACTTACAGACC	285	5.655991810819852	361	5.891644211825771	Cluster 0	20	5.54016620498615	6159.0	6007.0	-0.1536355392348806	0	0.0	-0.3221133343523896	0	0.0	0.1934762871461937	3	83.10249307479225	-0.1584049507140298	0	0.0	-0.2613288440780086	0	0.0	-0.2040610136402221	0	0.0	-0.1519383051155536	0	0.0	-0.3703071134464894	0	0.0	-0.4225676966873068	0	0.0	-0.3130440333803929	0	0.0	-0.2263097655286535	0	0.0	-0.1731945120229092	0	0.0	unresolved_RNA	False	False	unresolved_RNA	False	200-499	1134.7766006448642	1106.771073238139	0.6444267613392934	0.0872520210764889	False	False	True	False	False	0	0	False	False	False	0	0	0	0	0	0
TATGAACTAGGGTAGT	515	6.246106765481563	733	6.598509028614515	Cluster 0	26	3.5470668485675305	6159.0	6058.0	0.1479890260823725	2	68.21282401091405	0.2006261409266443	1	13.642564802182813	-0.1549820370322369	1	13.642564802182813	-0.1584049507140298	0	0.0	-0.2613288440780086	0	0.0	-0.2040610136402221	0	0.0	-0.1519383051155536	0	0.0	-0.1506076465493018	2	27.285129604365626	0.1758919935915511	3	54.57025920873125	-0.3130440333803929	0	0.0	-0.2263097655286535	0	0.0	-0.1731945120229092	0	0.0	unresolved_RNA	False	False	unresolved_RNA	False	500-999	1134.7766006448642	1116.1676646706587	0.6605319894173425	0.0816557221630138	False	True	False	False	False	1	1	True	True	False	0	0	1	0	1	0
TATGAACTCCCGTACC	1108	7.011213987350367	1874	7.536363938404511	Cluster 1	77	4.108858057630736	6159.0	6108.0	0.080870180381708	2	32.017075773746	-0.3221133343523896	0	0.0	-0.1152545774383006	2	16.008537886873	-0.0391838389140373	1	5.3361792956243335	0.6208062417027327	3	16.008537886873	-0.2040610136402221	0	0.0	-0.1519383051155536	0	0.0	0.0502674865051126	4	48.025613660619	0.3270777765845076	5	48.025613660619	0.9050140910390436	3	26.680896478121664	0.1353405190630853	1	5.3361792956243335	0.2770677554068578	1	5.3361792956243335	epithelial_tumour_candidate	False	False	epithelial_tumour_candidate	True	1000-1999	1134.7766006448642	1125.3800092123445	0.6630905987091328	0.0775047319623012	False	True	True	True	True	1	1	True	True	False	0	0	1	0	1	0
TATGAACTTATGAACT	2201	7.697121317282625	4690	8.453401058328458	Cluster 1	111	2.366737739872068	6159.0	6159.0	0.0190502983562121	2	14.92537313432836	0.8582802994508194	5	10.66098081023454	0.0355018043358966	3	21.32196162046908	-0.029191495288936	1	6.396588486140725	-0.0880466222864588	1	4.264392324093817	0.0042920159324619	1	2.1321961620469083	0.0363057397764812	1	2.1321961620469083	0.1796045137926223	6	31.982942430703623	0.3578814931753962	6	25.5863539445629	1.6309248353252668	6	29.85074626865672	0.0990417752304692	1	4.264392324093817	-0.1731945120229092	0	0.0	epithelial_tumour_candidate	False	False	epithelial_tumour_candidate	True	>=4000	1134.7766006448642	1134.7766006448642	0.6559357423163508	0.0754265724702746	False	True	True	False	True	1	1	True	True	False	0	0	1	0	1	0
TATGAACTACCTACCT	2199	7.696212639346407	4754	8.46695197497949	Cluster 1	116	2.440050483803113	6159.0	6210.0	0.0267274807275285	2	14.72444257467396	0.1331450660395937	2	4.206983592763988	0.2723373467334684	6	35.7593605384939	-0.0299476919288818	1	6.310475389145982	0.581782882699522	4	12.620950778291965	-0.2040610136402221	0	0.0	-0.1519383051155536	0	0.0	0.181574478473977	6	35.7593605384939	0.837561440425963	8	61.00126209507783	1.668004396830886	7	29.44888514934792	-0.0044691334710614	1	2.103491796381994	0.1030017755344594	1	2.103491796381994	epithelial_tumour_candidate	False	False	epithelial_tumour_candidate	True	>=4000	1134.7766006448642	1144.1731920773836	0.6651459196234875	0.083098992487685	False	True	True	True	True	1	1	True	True	False	0	0	1	0	1	0
TATGAACTACAACTCG	2609	7.867105500316739	6124	8.720134035412928	Cluster 1	170	2.775963422599608	6159.0	6260.0	0.0267006555532484	2	14.696276943174396	0.2462353103599855	3	4.8987589810581325	0.9802861116195868	8	70.21554539516656	0.0686535875313153	1	32.65839320705422	0.0502899400070305	2	3.265839320705421	0.3552301613322034	2	4.8987589810581325	-0.1519383051155536	0	0.0	0.402003423087397	7	50.62050947093403	0.5904311811101534	7	39.19007184846506	0.793779287359929	5	16.32919660352711	0.8457200709763074	2	3.265839320705421	0.3192197572112933	1	6.531678641410843	epithelial_tumour_candidate	False	False	epithelial_tumour_candidate	True	>=4000	1134.7766006448642	1153.3855366190696	0.6674256799493984	0.0896373497823377	False	True	True	True	True	1	1	True	True	False	0	0	0	1	0	1
TATGAACTAACCGCCA	2413	7.789040401657476	5418	8.597666575566114	Cluster 1	122	2.2517534145441123	6159.0	6311.0	0.0157018447220265	2	12.919896640826874	-0.0867633011215211	1	1.8456995201181248	0.6662691389173292	7	62.75378368401624	0.0116385608952129	1	12.919896640826874	-0.2613288440780086	0	0.0	0.7159803112832582	3	5.537098560354374	-0.1519383051155536	0	0.0	0.4954566996385723	8	62.75378368401624	0.5655107741601623	6	51.679586563307495	0.748051625233344	4	18.456995201181247	-0.2263097655286535	0	0.0	-0.1731945120229092	0	0.0	epithelial_tumour_candidate	False	False	epithelial_tumour_candidate	True	>=4000	1134.7766006448642	1162.782128051589	0.6710126298177973	0.0888638480203471	False	True	True	False	True	0	1	False	True	True	1	0	0	1	0	0
TATGAACTCCACACCC	2450	7.804251383528112	5622	8.6346206082922	Cluster 1	146	2.596940590537175	6159.0	6362.0	0.0405891968480004	2	17.787264318747777	-0.1230636587542523	1	1.7787264318747775	0.0085705782607127	3	21.34471718249733	0.0094262965646376	1	12.451085023123442	0.0008853310267663	1	3.557452863749555	0.481932347917238	2	3.557452863749555	0.7867759179789446	2	3.557452863749555	0.4535534362393699	8	51.58306652436855	0.7361712038251803	8	71.14905727499111	1.3357575307850278	6	28.45962290999644	-0.2263097655286535	0	0.0	-0.1731945120229092	0	0.0	epithelial_tumour_candidate	False	False	epithelial_tumour_candidate	True	>=4000	1134.7766006448642	1172.1787194841086	0.6554664599103612	0.0919896963310862	False	True	True	False	True	2	2	True	True	False	0	0	0	2	0	2
TATGAACTTGAGCCAT	3187	8.067149039910106	8661	9.066700921774572	Cluster 1	226	2.609398452834545	6159.0	6412.0	-0.007094505340596	2	11.546010853250202	-0.1905540636970291	1	1.15460108532502	0.1691175116588109	6	20.782819535850365	-0.0159345902734383	1	8.082207597275142	-0.2613288440780086	0	0.0	0.0143238867069053	1	2.3092021706500403	-0.1519383051155536	0	0.0	0.4228682739181897	9	46.18404341300081	0.9653033092118896	9	80.82207597275142	1.3542558543688257	8	19.628218450525345	1.0313137476790282	3	5.773005426625101	0.2477469781092419	1	4.618404341300081	epithelial_tumour_candidate	False	False	epithelial_tumour_candidate	True	>=4000	1134.7766006448642	1181.3910640257943	0.6735399536158565	0.1142903610389748	False	True	True	False	True	1	1	True	True	False	0	0	1	0	1	0
TATGAACTGCTCAAAC	2148	7.67275789664251	5183	8.55333223803211	Cluster 1	135	2.604669110553733	6159.0	6463.0	0.1731909527265582	2	3.858769052672197	0.1676010444790992	2	3.858769052672197	0.386730593057826	5	13.505691684352692	-0.0185808529885244	1	7.717538105344395	-0.1491998563513848	1	1.9293845263360987	-0.2040610136402221	0	0.0	-0.1519383051155536	0	0.0	0.2831636984117014	5	73.31661200077176	1.315092561830963	8	133.12753231719083	0.9142244226064448	5	11.576307158016592	0.7068394192104305	2	3.858769052672197	0.2123209325604381	1	3.858769052672197	epithelial_tumour_candidate	False	False	epithelial_tumour_candidate	True	>=4000	1134.7766006448642	1190.787655458314	0.7387076370610696	0.1460582060741434	False	True	True	False	True	1	1	True	True	False	0	0	0	1	0	1
TATGAACTCGGCGAAG	879	6.779921907472252	1490	7.307202314764738	Cluster 0	62	4.161073825503356	6159.0	6666.0	-0.0475009758706816	1	13.422818791946307	0.6687179627585543	2	20.134228187919465	-0.2054320715480878	1	6.711409395973154	0.0386029581786296	1	20.134228187919465	-0.2613288440780086	0	0.0	-0.2040610136402221	0	0.0	-0.1519383051155536	0	0.0	0.2275311748255202	4	46.97986577181208	0.2551526016766637	4	53.69127516778523	0.5457113883929883	2	20.134228187919465	0.3625487282701615	1	6.711409395973154	0.3249710900788614	1	6.711409395973154	unresolved_RNA	False	False	unresolved_RNA	True	1000-1999	1134.7766006448642	1228.1897742975586	0.876626335584529	0.1013551845806439	False	False	False	False	False	1	1	True	True	False	0	0	1	0	1	0
TATGAACTCCTGTGCC	1506	7.317876198626495	2920	7.979681302387741	Cluster 2	104	3.5616438356164384	6159.0	6716.0	0.32583173572382	3	30.821917808219176	0.2613334981872856	2	6.849315068493151	0.3084866239218263	4	30.821917808219176	-0.0019750537178723	1	10.273972602739724	-0.0397195582561307	1	3.4246575342465757	-0.2040610136402221	0	0.0	-0.1519383051155536	0	0.0	-0.1542842988989772	2	13.6986301369863	0.5103707611835098	6	71.91780821917808	1.2909942874085796	4	37.67123287671233	0.8848515082348684	2	10.273972602739724	0.189496037269622	1	3.4246575342465757	myeloid_enriched	False	False	myeloid_enriched	True	2000-3999	1134.7766006448642	1237.4021188392446	0.8425700352981963	0.1064772643990439	False	True	True	False	True	1	1	True	True	False	0	0	1	0	1	0
TATGAACTTCGTGCCC	2737	7.914983005848394	6172	8.727940222393896	Cluster 4	213	3.4510693454309784	6159.0	6767.0	0.2645812499936905	3	34.02462734931951	0.5496891946884666	3	9.721322099805574	0.2689245473415683	5	22.683084899546337	0.0189222366342257	1	14.58198314970836	-0.1608357655002383	1	1.6202203499675956	0.3461466483889335	2	3.240440699935191	0.0068794194947912	1	1.6202203499675956	-0.0653803268693269	4	17.822423849643553	0.8875060520583158	9	46.98639014906027	0.6692228352129497	5	11.341542449773168	0.2400569947602577	2	3.240440699935191	-0.1731945120229092	0	0.0	glycolytic_mixed	False	False	glycolytic_mixed	True	>=4000	1134.7766006448642	1246.798710271764	0.7697673311433515	0.1274132718318662	False	True	True	False	True	3	3	True	True	False	0	0	3	0	3	0
TATGAACTTGTCGACA	2611	7.867871490396322	6036	8.705662478796427	Cluster 4	167	2.76673293571902	6159.0	6817.0	0.2089160443087916	3	16.56726308813784	0.6615997636115318	4	11.597084161696488	0.1980613080415951	7	24.85089463220676	1.0350779387430236	3	18.223989396951623	-0.0924112747666246	1	1.656726308813784	-0.2040610136402221	0	0.0	0.1426574505179211	1	4.970178926441351	0.3053718588248404	6	44.73161033797216	0.5174523099164889	7	44.73161033797216	0.0623997620977412	2	4.970178926441351	0.1950721373710606	1	3.313452617627568	-0.1731945120229092	0	0.0	glycolytic_mixed	False	False	glycolytic_mixed	True	>=4000	1134.7766006448642	1256.01105481345	0.7061748042956346	0.1235526606583617	False	True	True	False	True	0	0	False	False	False	0	0	0	0	0	0
TATGAACTTTTAGCTT	2847	7.954372272531866	6999	8.85366542803745	Cluster 4	133	1.900271467352479	6159.0	6868.0	0.0325817155641872	2	17.145306472353194	0.0553469176867954	2	2.8575510787255323	-0.1117526578015075	3	11.430204314902127	0.028756612243331	1	17.145306472353194	-0.1290976760640041	1	1.428775539362766	-0.2040610136402221	0	0.0	0.0706490020400504	1	2.8575510787255323	0.0575098343186644	5	22.860408629804255	0.3678430159157164	6	44.29204172024575	0.3634494866732773	3	8.572653236176597	0.0998562252266608	1	4.286326618088299	-0.1731945120229092	0	0.0	glycolytic_mixed	False	False	glycolytic_mixed	True	>=4000	1134.7766006448642	1265.4076462459695	0.6454414995273169	0.0919911085206374	False	True	True	False	True	1	1	True	True	False	0	0	1	0	1	0
TATGAACTGGCGACGC	2526	7.834788107388194	5839	8.672486075822272	Cluster 4	107	1.832505566021579	6159.0	6919.0	-0.0494237796052137	2	5.1378660729576975	0.2411805156080357	2	6.850488097276931	0.0372225535062787	5	20.55146429183079	-0.0126028575909697	1	8.563110121596164	0.118131556711722	2	6.850488097276931	0.0623017780272056	1	1.7126220243192327	0.0932852363345933	1	3.425244048638465	-0.0209552335851091	5	20.55146429183079	0.2007423424951002	5	42.81555060798082	1.4924338250320774	7	20.55146429183079	0.6521791307533923	2	10.275732145915397	-0.1731945120229092	0	0.0	glycolytic_mixed	False	False	glycolytic_mixed	True	>=4000	1134.7766006448642	1274.8042376784892	0.6383900212877364	0.1129525193983354	False	True	True	True	True	3	4	True	True	False	1	0	3	1	2	1
TATGAACTCTGACGCG	2342	7.759187438507795	5092	8.535622326884605	Cluster 7	143	2.8083267871170463	6159.0	6969.0	0.0173247523210155	2	13.747054202670856	0.0757123437730113	2	3.9277297721916735	0.0374593366844013	4	17.674783974862528	0.0234389838887253	1	15.710919088766694	1.6226240099626832	5	80.5184603299293	0.0859450522151333	1	1.9638648860958368	0.8330854260329718	2	5.89159465828751	0.5433796768438299	8	54.98821681068343	0.9129537418876577	9	53.02435192458759	0.2380222713087006	3	5.89159465828751	0.7771492047854786	3	7.855459544383347	-0.1731945120229092	0	0.0	matrix_stromal_enriched	False	False	matrix_stromal_enriched	True	>=4000	1134.7766006448642	1284.016582220175	0.6718002081165451	0.1237554986044409	False	True	True	True	True	1	3	True	True	False	2	0	0	3	0	1
TATGAACTTTGACCAG	2038	7.620214770574455	4669	8.448914350662942	Cluster 4	139	2.9770828871278647	6159.0	7020.0	0.0166320659169796	2	12.85071749839366	0.7604039761173714	3	8.567144998929107	0.2621100378069302	5	25.70143499678732	0.0004693980702356	1	10.708931248661385	0.3008532730475816	3	14.992503748125936	0.1015057398086352	1	2.141786249732277	-0.1519383051155536	0	0.0	0.3528768072560954	7	38.55215249518098	0.761504001312947	7	64.2535874919683	0.7156975031160135	5	12.85071749839366	0.5796165064050651	2	8.567144998929107	-0.1731945120229092	0	0.0	glycolytic_mixed	False	False	glycolytic_mixed	True	>=4000	1134.7766006448642	1293.4131736526945	0.7521291138723956	0.1546038095283366	False	True	True	True	True	3	4	True	True	False	1	0	4	0	3	0
TATGAACTCCCTGCGT	1513	7.322510433997394	2964	7.994632311431825	Cluster 4	105	3.54251012145749	6159.0	7071.0	0.2434534702308085	2	20.242914979757085	-0.034709147640486	1	3.373819163292848	0.4020861053379475	5	53.98110661268556	0.0277661012880823	1	16.869095816464238	0.1477228884964499	2	6.747638326585695	-0.2040610136402221	0	0.0	0.1856258500737236	1	6.747638326585695	0.1214650220281808	5	23.616734143049936	0.6107932313602874	6	64.1025641025641	0.82971501078662	4	13.49527665317139	-0.2263097655286535	0	0.0	-0.1731945120229092	0	0.0	glycolytic_mixed	False	False	glycolytic_mixed	True	2000-3999	1134.7766006448642	1302.8097650852142	0.8453476430461184	0.1364786546513615	False	True	True	True	True	1	1	True	True	False	0	0	1	0	1	0
TATGAACTGCTTTCTG	635	6.455198563340122	959	6.866933284461882	Cluster 0	37	3.858185610010428	6159.0	7223.0	-0.1536355392348806	0	0.0	0.1523421403829845	1	10.427528675703858	0.3584561358333086	4	52.137643378519286	-0.00110146786516	1	10.427528675703858	-0.0071876172503162	1	10.427528675703858	-0.2040610136402221	0	0.0	-0.1519383051155536	0	0.0	-0.1144215549998782	2	20.85505735140772	0.2108250044733659	3	41.71011470281543	0.1000820018718923	1	10.427528675703858	-0.2263097655286535	0	0.0	-0.1731945120229092	0	0.0	unresolved_RNA	False	False	unresolved_RNA	False	500-999	1134.7766006448642	1330.815292491939	0.8938755245421106	0.0923338015823753	False	False	True	False	False	1	1	True	True	False	0	0	0	1	0	1
TATGAACTACGGGCTC	721	6.582025138892826	1141	7.040536390215955	Cluster 0	65	5.6967572304995615	6159.0	7273.0	-0.0630140475637433	1	8.76424189307625	-0.3221133343523896	0	0.0	-0.1353714062350454	2	17.5284837861525	-0.1584049507140298	0	0.0	0.4334873179477088	2	17.5284837861525	-0.2040610136402221	0	0.0	0.2237679632498867	1	8.76424189307625	-0.0982578344245296	2	43.82120946538125	0.080910477277505	2	35.056967572305	0.2346644506976314	1	26.29272567922875	-0.2263097655286535	0	0.0	-0.1731945120229092	0	0.0	unresolved_RNA	False	False	unresolved_RNA	True	1000-1999	1134.7766006448642	1340.027637033625	0.895604388130556	0.0883486311808493	False	False	True	True	False	0	0	False	False	False	0	0	0	0	0	0
TATGAACTACTGCAAC	2083	7.642044402873258	4234	8.351138607086154	Cluster 4	107	2.527161076995749	6159.0	7425.0	0.2388538794219916	2	16.532829475673122	0.158552963290247	2	4.723665564478035	0.17011537007906	5	28.34199338686821	0.0062687054177038	1	11.809163911195087	0.1029114291388756	2	4.723665564478035	-0.2040610136402221	0	0.0	-0.1519383051155536	0	0.0	0.0311273676737394	4	35.42749173358526	0.2452887810844916	5	42.51299008030231	0.9005368920002612	4	18.89466225791214	0.4328530038626491	2	4.723665564478035	-0.1731945120229092	0	0.0	glycolytic_mixed	False	False	glycolytic_mixed	True	>=4000	1134.7766006448642	1368.03316444035	0.8071725394979373	0.1498059116311978	False	True	True	True	True	1	1	True	True	False	0	0	1	0	1	0
TATGAACTGCTCTTCA	2138	7.668093709082405	4644	8.443546651247939	Cluster 4	104	2.239448751076658	6159.0	7476.0	-0.0489124528949662	1	12.919896640826874	0.2702812919203045	2	6.459948320413437	0.3519998745313873	7	32.29974160206718	0.0116385608952129	1	12.919896640826874	0.5692292698804066	4	17.22652885443583	0.4070484893222259	2	6.459948320413437	0.221198696567679	1	8.613264427217915	0.2451237295372892	6	25.839793281653748	0.694862742077976	7	47.37295434969853	0.1962547661285891	2	4.306632213608958	0.1047603586635871	1	2.153316106804479	-0.1731945120229092	0	0.0	glycolytic_mixed	False	False	glycolytic_mixed	True	>=4000	1134.7766006448642	1377.4297558728697	0.7359708364788878	0.1553171578990515	False	False	True	True	False	3	3	True	True	False	0	0	1	2	1	2
TATGAACTGCCCTACC	1857	7.527255919373784	3685	8.212297138229768	Cluster 4	66	1.791044776119403	6159.0	7527.0	0.0043747756553398	2	10.85481682496608	0.1582934541663966	2	5.42740841248304	0.0276216748774975	4	21.70963364993216	-0.0155171321902253	1	8.14111261872456	-0.2613288440780086	0	0.0	-0.2040610136402221	0	0.0	-0.1519383051155536	0	0.0	0.1739094907901278	6	32.56445047489824	0.2869330572116587	4	40.70556309362279	0.4320228756981847	3	13.568521031207595	0.0306918793960081	1	2.71370420624152	-0.1731945120229092	0	0.0	glycolytic_mixed	False	False	glycolytic_mixed	True	2000-3999	1134.7766006448642	1386.8263473053892	0.6731985336625108	0.1157592643461955	False	True	True	False	True	0	1	False	True	True	1	0	1	0	0	0
TATGAACTATGGGGGC	1972	7.587310506022615	3983	8.290041618704489	Cluster 4	92	2.309816721064524	6159.0	7577.0	0.0710171458820629	2	27.617373838814963	-0.3221133343523896	0	0.0	0.1100760184573663	6	15.064022093899071	0.0384534812568787	1	20.08536279186543	-0.2613288440780086	0	0.0	-0.2040610136402221	0	0.0	-0.1519383051155536	0	0.0	0.0620119858129711	6	20.08536279186543	0.4830551232740057	6	52.72407732864675	0.4219334668042422	3	12.553351744915892	0.6440241329028992	2	7.532011046949536	-0.1731945120229092	0	0.0	glycolytic_mixed	False	False	glycolytic_mixed	True	2000-3999	1134.7766006448642	1396.0386918470751	0.6812048995803672	0.1071967312332066	False	True	True	False	True	0	1	False	True	True	1	0	1	0	0	0
TATGAACTAATTCATG	2422	7.792761720816525	5243	8.56483984488359	Cluster 4	150	2.860957467098989	6159.0	7628.0	0.0004938565407988	2	15.258439824527942	-0.3221133343523896	0	0.0	0.3376783935023622	7	38.14609956131986	0.0352763851686013	1	19.07304978065993	0.0847442576597483	2	3.8146099561319855	-0.2040610136402221	0	0.0	-0.1519383051155536	0	0.0	0.3224798799032384	8	30.516879649055884	0.5315997534056431	7	55.31184436391379	0.1382320188602998	2	5.7219149341979785	0.3538831783297084	2	3.8146099561319855	0.5897426051054181	1	1.9073049780659928	glycolytic_mixed	False	False	glycolytic_mixed	True	>=4000	1134.7766006448642	1405.4352832795946	0.7155414090714323	0.1030453386657346	False	True	True	True	True	3	3	True	True	False	0	0	3	0	3	0
TATGAACTTCCATACC	2047	7.6246189861593985	4174	8.336869637284956	Cluster 1	118	2.827024436990896	6159.0	7679.0	0.0092955362581892	2	11.978917105893627	-0.0840048890895301	1	2.395783421178725	0.2670284696130289	5	19.166267369429804	0.0787135176283451	1	38.33253473885961	0.3172785517228274	3	7.187350263536176	0.3453549190605397	2	4.791566842357451	-0.1519383051155536	0	0.0	0.0046502025829083	4	33.54096789650215	0.55260847584967	6	76.66506947771921	0.3954613581789964	3	9.583133684714902	0.4701615488677129	2	7.187350263536176	-0.1731945120229092	0	0.0	epithelial_tumour_candidate	False	False	epithelial_tumour_candidate	True	>=4000	1134.7766006448642	1414.831874712114	0.7303884162058846	0.0957823991528216	False	True	True	True	True	2	3	True	True	False	1	0	3	0	2	0
TATGAACTCTTAATGC	2066	7.633853559681768	4238	8.352082671352637	Cluster 2	161	3.798961774421897	6159.0	7729.0	0.0455570508086471	2	18.87682869277961	0.6351864692923348	3	11.79801793298726	0.7454708529504427	8	44.83246814535158	0.0346420478540514	1	18.87682869277961	-0.2613288440780086	0	0.0	-0.2040610136402221	0	0.0	0.0478616301330489	1	2.359603586597452	0.4018759213641897	6	54.27088249174139	0.9084822666666812	8	63.70929683813119	-0.1123177057921408	1	2.359603586597452	0.2763919186982671	1	4.719207173194904	-0.1731945120229092	0	0.0	myeloid_enriched	False	False	myeloid_enriched	True	>=4000	1134.7766006448642	1424.0442192538	0.7294335285276112	0.0969707268243647	False	True	True	False	True	2	2	True	True	False	0	0	0	2	0	2
TATGAACTCTCGTTAC	1885	7.542213463193402	3969	8.286521373681236	Cluster 4	137	3.45175107079869	6159.0	7780.0	0.2831726026049436	3	15.117157974300833	-0.044117553518337	1	2.519526329050138	0.3308072126195771	5	40.31242126480222	0.0304820238530436	1	17.636684303350968	-0.2613288440780086	0	0.0	-0.2040610136402221	0	0.0	0.0555289066461484	1	2.519526329050138	0.0533586079412681	4	30.234315948601665	0.4803895271812765	6	45.35147392290249	0.4178349153540283	3	10.078105316200554	0.1364335863389789	1	2.519526329050138	-0.1731945120229092	0	0.0	glycolytic_mixed	False	False	glycolytic_mixed	True	2000-3999	1134.7766006448642	1433.4408106863195	0.7017703508736134	0.0936137617887615	False	True	True	False	True	1	1	True	True	False	0	0	1	0	1	0
TATGAACTCGTAAATT	1839	7.517520850603031	3456	8.148156439921625	Cluster 4	113	3.269675925925926	6159.0	7831.0	-0.0633563600474825	1	8.680555555555555	1.128309437231883	4	11.574074074074073	0.3047243463058517	6	40.50925925925926	0.0184464381876086	1	14.467592592592592	-0.2613288440780086	0	0.0	0.0439975824183437	1	2.893518518518518	0.0721791631452764	1	2.893518518518518	0.1178960993849485	4	31.828703703703702	0.4846423342253478	5	43.40277777777778	0.3199581531081927	2	14.467592592592592	-0.2263097655286535	0	0.0	-0.1731945120229092	0	0.0	glycolytic_mixed	False	False	glycolytic_mixed	True	2000-3999	1134.7766006448642	1442.8374021188392	0.6928811899369549	0.093108390683054	False	False	True	False	False	1	1	True	True	False	0	0	1	0	1	0
TATGAACTGCAGGTTT	2092	7.646353722445999	4343	8.37655086161377	Cluster 3	129	2.9702970297029703	6159.0	7881.0	0.0198303505803101	2	13.81533502187428	0.4408670918256141	2	13.81533502187428	0.1657851812481566	6	32.23578171770665	0.0403773055492851	1	20.72300253281142	-0.0833049456030244	1	2.3025558369790464	0.2560218805325645	1	4.605111673958093	-0.1519383051155536	0	0.0	-0.0579216630818305	4	16.117890858853325	0.5303801836276288	7	36.84089339166474	0.4416338127903455	3	6.907667510937141	1.1553424879849576	3	6.907667510937141	-0.1731945120229092	0	0.0	epithelial_tumour_candidate	False	False	epithelial_tumour_candidate	True	>=4000	1134.7766006448642	1452.049746660525	0.681947589996804	0.0927686120410255	False	True	True	False	True	0	0	False	False	False	0	0	0	0	0	0
TATGAACTCGACGATT	2186	7.690286020676767	4567	8.426830751335846	Cluster 6	151	3.3063280052550907	6159.0	7932.0	-0.0630375024351023	1	8.758484782132692	0.227282767645231	2	6.568863586599519	0.3511240912213983	6	28.465075541931245	0.030065888947829	1	17.516969564265384	-0.0106094086581227	1	4.379242391066346	-0.2040610136402221	0	0.0	0.1254725825688354	1	4.379242391066346	0.0644598271683073	5	30.65469673746442	0.6129808562606717	8	32.84431793299759	0.2133599119607109	2	4.379242391066346	0.0008929701293594	1	2.189621195533173	-0.1731945120229092	0	0.0	epithelial_tumour_candidate	False	False	epithelial_tumour_candidate	True	>=4000	1134.7766006448642	1461.4463380930447	0.674872987696641	0.0948520390466844	False	False	True	False	False	2	2	True	True	False	0	0	1	1	1	1
TATGAACTTCACAGCA	2458	7.807510042216192	5326	8.580543506917	Cluster 4	151	2.8351483289523096	6159.0	7982.0	0.2135425389461118	2	9.38790837401427	-0.1409635300246602	1	1.877581674802854	0.11500563193719	5	11.265490048817124	0.0207150261747547	1	15.020653398422832	-0.2613288440780086	0	0.0	-0.0111800912510606	1	1.877581674802854	0.4222591481111433	1	1.877581674802854	0.3950472387798376	8	30.041306796845664	0.5231666025747597	7	45.0619601952685	0.6174242221920407	4	13.143071723619975	1.3636102907211456	4	7.510326699211416	-0.1731945120229092	0	0.0	glycolytic_mixed	False	False	glycolytic_mixed	True	>=4000	1134.7766006448642	1470.6586826347304	0.6678745587725216	0.0886961606939668	False	True	True	False	True	2	2	True	True	False	0	0	0	2	0	2
TATGAACTGGATAACG	1956	7.579167967396076	4183	8.339023005744759	Cluster 1	159	3.801099689218265	6159.0	8033.0	-0.1536355392348806	0	0.0	-0.3221133343523896	0	0.0	0.212801682927491	6	31.078173559646185	0.0069904902856305	1	11.953143676786992	-0.2613288440780086	0	0.0	0.0187598544692057	1	2.390628735357399	0.0493772293179924	1	2.390628735357399	0.2320871151417365	5	43.03131723643318	0.4031463605063994	6	45.421945971790585	0.4022827272497417	3	11.953143676786992	0.8337922231064369	2	4.781257470714798	-0.1731945120229092	0	0.0	epithelial_tumour_candidate	False	False	epithelial_tumour_candidate	True	>=4000	1134.7766006448642	1480.05527406725	0.6720695354104175	0.0873663335966569	False	False	True	False	False	0	0	False	False	False	0	0	0	0	0	0
TATGAACTTATCCCGT	2154	7.675546002537848	4625	8.439447842791385	Cluster 1	112	2.4216216216216218	6159.0	8084.0	-0.0115001327947301	2	10.81081081081081	-0.3221133343523896	0	0.0	0.4058329831055318	6	19.45945945945946	0.5290175477391743	2	17.2972972972973	-0.2613288440780086	0	0.0	-0.2040610136402221	0	0.0	-0.1519383051155536	0	0.0	0.2775445183187094	7	28.10810810810811	0.796009746837022	8	58.37837837837837	0.9591519724962496	4	17.2972972972973	0.1055679280284617	1	2.1621621621621623	0.1075691226636827	1	2.1621621621621623	epithelial_tumour_candidate	False	False	epithelial_tumour_candidate	True	>=4000	1134.7766006448642	1489.4518654997696	0.6932062870240004	0.086136178876941	False	True	True	False	True	0	0	False	False	False	0	0	0	0	0	0
TATGAACTGCCGTACG	2021	7.611842399580416	4383	8.385716828627851	Cluster 1	166	3.78736025553274	6159.0	8134.0	0.5560710980083827	4	13.689253935660506	-0.0652183066681093	1	2.2815423226100844	0.0652180939722547	4	20.53388090349076	0.0151124374891432	1	13.689253935660506	-0.0842561076669031	1	2.2815423226100844	-0.2040610136402221	0	0.0	0.0439854967637979	1	2.2815423226100844	0.1572126347094233	6	36.50467716176135	0.7815309850911986	7	79.85398129135295	0.0523997455612557	2	4.563084645220169	0.1869436067475062	1	2.2815423226100844	-0.1731945120229092	0	0.0	epithelial_tumour_candidate	False	False	epithelial_tumour_candidate	True	>=4000	1134.7766006448642	1498.6642100414556	0.7396407609176177	0.1317499798705711	False	True	True	False	True	0	0	False	False	False	0	0	0	0	0	0
TATGAACTACTCTCCA	1394	7.240649694255466	2622	7.872073979866873	Cluster 0	58	2.212051868802441	6159.0	8236.0	-0.0826707924743724	1	3.8138825324180017	1.0944814385525754	3	19.06941266209001	0.1056305217363024	2	11.441647597254004	-0.1584049507140298	0	0.0	-0.2613288440780086	0	0.0	-0.2040610136402221	0	0.0	0.1071642110360655	1	3.8138825324180017	0.052447553443154	4	30.511060259344013	0.8815721390616587	7	61.02212051868803	0.1970952377687558	2	7.627765064836003	-0.2263097655286535	0	0.0	-0.1731945120229092	0	0.0	unresolved_RNA	False	False	unresolved_RNA	True	2000-3999	1134.7766006448642	1517.4573929064948	0.6913277971611816	0.1766757274526622	False	False	True	False	False	0	0	False	False	False	0	0	0	0	0	0
TATGAACTACAACGGC	1005	6.913737350659685	1723	7.452402451223638	Cluster 4	39	2.263493905977945	6159.0	8286.0	-0.0183497299148251	1	29.01915264074289	-0.3221133343523896	0	0.0	0.2765716641020636	5	40.62681369704005	0.0052448101053969	1	11.607661056297156	-0.2613288440780086	0	0.0	-0.2040610136402221	0	0.0	0.5781796305735835	1	5.803830528148578	-0.2080189165515445	1	29.01915264074289	0.2483189506542063	5	29.01915264074289	0.0121427829090706	1	5.803830528148578	-0.2263097655286535	0	0.0	-0.1731945120229092	0	0.0	glycolytic_mixed	False	False	glycolytic_mixed	True	1000-1999	1134.7766006448642	1526.6697374481805	0.6630334686770996	0.1866328909759604	False	False	True	False	False	1	1	True	True	False	0	0	1	0	1	0
TATGAACTTGTATGTA	880	6.781057625936179	1276	7.152268856032539	Cluster 5	29	2.272727272727273	6159.0	8337.0	0.0314129909975138	2	15.67398119122257	0.1022718591489585	1	7.836990595611285	-0.1564768724252138	1	15.67398119122257	0.048174538957655	1	23.510971786833856	-0.2613288440780086	0	0.0	-0.2040610136402221	0	0.0	0.2073165959943844	1	7.836990595611285	0.1407584474265045	3	31.34796238244514	0.0836418332849778	3	31.34796238244514	-0.3130440333803929	0	0.0	1.0508244520144872	2	15.67398119122257	-0.1731945120229092	0	0.0	unresolved_RNA	False	False	unresolved_RNA	True	1000-1999	1134.7766006448642	1536.0663288807	0.6494582848748249	0.1710818131359589	False	True	False	False	False	1	1	True	True	False	0	0	1	0	1	0
TATGAACTTACTACAA	1203	7.093404625868766	2013	7.607878073278507	Cluster 5	35	1.738698460009935	6159.0	8388.0	0.0664190938705518	2	24.838549428713364	-0.3221133343523896	0	0.0	0.0069118855412896	3	24.838549428713364	-0.043052631620587	1	4.967709885742672	-0.2613288440780086	0	0.0	-0.2040610136402221	0	0.0	-0.1519383051155536	0	0.0	0.5842082586334987	6	49.67709885742673	0.3952537563215864	5	39.74167908594138	0.3205676170448468	2	9.935419771485344	-0.2263097655286535	0	0.0	-0.1731945120229092	0	0.0	unresolved_RNA	False	False	unresolved_RNA	True	2000-3999	1134.7766006448642	1545.4629203132197	0.677450640332442	0.1688622875043244	False	True	True	False	True	0	0	False	False	False	0	0	0	0	0	0
TATGAACTCAGAGATT	2197	7.6953031349635665	5274	8.570733958344267	Cluster 4	167	3.16647705726204	6159.0	8438.0	0.0026252246486706	2	11.376564277588168	0.5437069082446604	3	11.376564277588168	0.5093309329408384	7	18.960940462646946	-0.0195748407073095	1	7.584376185058779	-0.2613288440780086	0	0.0	-0.2040610136402221	0	0.0	0.0233842053262317	1	1.896094046264695	0.2944793709356529	6	37.92188092529389	1.0720186741967763	8	79.63594994311717	-0.1301725251451354	1	1.896094046264695	1.7511309736518808	4	13.272658323852864	-0.1731945120229092	0	0.0	glycolytic_mixed	False	False	glycolytic_mixed	True	>=4000	1134.7766006448642	1554.6752648549054	0.6662137071269709	0.1265437812852206	False	True	True	False	True	2	2	True	True	False	0	0	2	0	2	0
TATGAACTGACCGGGA	2556	7.846589975291186	7183	8.879611609982035	Cluster 1	243	3.3829876096338576	6159.0	8489.0	0.0480005751723137	2	19.49046359459836	0.2109928889227829	2	5.568703884170959	0.2019162580777424	5	29.235695391897536	-0.0522368840570173	1	4.176527913128219	-0.1313602469533062	1	1.3921759710427395	0.1879135667792683	2	2.7843519420854794	0.1191392194876401	1	4.176527913128219	0.4581054039469884	8	69.60879855213699	0.4377566781616997	6	48.72615898649589	-0.1423406731892423	1	1.3921759710427395	1.5338349671916358	3	9.745231797299178	-0.1731945120229092	0	0.0	epithelial_tumour_candidate	False	False	epithelial_tumour_candidate	True	>=4000	1134.7766006448642	1564.0718562874251	0.6714995953289393	0.0939561585173897	False	True	True	False	True	1	1	True	True	False	0	0	0	1	0	1
TATGAACTAGCCAACT	2552	7.845024417241484	6173	8.728102205062104	Cluster 1	245	3.9688968086829743	6159.0	8540.0	0.2186271313140484	3	12.959663048760731	-0.109327586318043	1	1.6199578810950914	0.1352507978085996	6	19.4394945731411	-0.0442301489493418	1	4.859873643285275	-0.0948205652644874	1	1.6199578810950914	-0.2040610136402221	0	0.0	0.0068629029994234	1	1.6199578810950914	0.5300795197404373	9	38.8789891462822	0.4391574962350891	6	48.598736432852746	-0.1763800922694043	1	1.6199578810950914	1.1812472289523994	3	12.959663048760731	0.5153464426999264	1	1.6199578810950914	epithelial_tumour_candidate	False	False	epithelial_tumour_candidate	True	>=4000	1134.7766006448642	1573.4684477199446	0.6787959165629492	0.0953169838138978	False	True	True	False	True	1	2	True	True	False	1	0	1	1	1	0
TATGAACTCCCGGATG	2691	7.898039690764618	6850	8.832149906002899	Cluster 1	243	3.5474452554744524	6159.0	8590.0	0.2238410161369016	3	18.978102189781023	0.7090016883117327	4	7.299270072992701	0.4926257831723319	8	33.57664233576642	0.030070347666351	1	17.51824817518248	0.0435306974793316	1	1.4598540145985404	0.1605551008648367	1	2.9197080291970807	-0.1519383051155536	0	0.0	0.2470044030553787	6	51.09489051094891	0.6392987407952108	8	48.17518248175183	0.833869764481123	5	13.13868613138686	0.20947947674541	2	2.9197080291970807	-0.1731945120229092	0	0.0	epithelial_tumour_candidate	False	False	epithelial_tumour_candidate	True	>=4000	1134.7766006448642	1582.6807922616306	0.677907680588712	0.1024556412758317	False	True	True	False	True	1	2	True	True	False	1	0	0	2	0	1
TATGAACTGCTGTAAC	3015	8.011686729127847	8219	9.014325488050224	Cluster 4	233	2.834894756053048	6159.0	8641.0	0.0313966754609964	2	15.817009368536318	0.3973708476619917	3	7.300158170093685	0.0432052714261774	5	20.683781481932108	0.0437858938430463	1	21.900474510281057	-0.2613288440780086	0	0.0	0.8810994402128991	3	9.73354422679158	0.1014562684924015	1	3.6500790850468423	0.1823740630401917	6	37.717483878817376	1.2125206118945049	10	53.534493247353694	0.4904198917036775	5	8.516851198442634	1.2020128801206098	3	7.300158170093685	0.1276379024524359	1	2.433386056697895	glycolytic_mixed	False	False	glycolytic_mixed	True	>=4000	1134.7766006448642	1592.07738369415	0.6944563465344493	0.1025815048412288	False	True	True	False	True	0	1	False	True	True	1	0	0	1	0	0
TATGAACTCTGCGGAA	2973	7.9976631270201	8027	8.990690709916228	Cluster 1	325	4.048835181263237	6159.0	8692.0	0.1880913375944552	3	18.68693160583032	-0.0258717374212972	2	2.4915908807773763	0.1458759543436866	6	24.915908807773764	0.0031866769391969	1	11.212158963498194	-0.1214607053497978	1	1.2457954403886882	1.1777618311244171	4	12.457954403886882	0.1045231751988729	1	3.737386321166064	0.1577939158709329	6	38.61965865204934	0.4286542119425596	7	28.653295128939828	0.5996620878617297	5	11.212158963498194	0.7464415414257027	3	7.474772642332129	0.381438876711593	1	8.720568082720817	epithelial_tumour_candidate	False	False	epithelial_tumour_candidate	True	>=4000	1134.7766006448642	1601.4739751266698	0.7160651010317399	0.0958890446522759	False	True	True	False	True	1	1	True	True	False	0	0	1	0	1	0
TATGAACTGGGGAGTC	3050	8.02322468471667	8344	9.029417836095934	Cluster 1	303	3.631351869606904	6159.0	8742.0	0.2265957582711303	3	5.992329817833174	-0.3221133343523896	0	0.0	0.0735219778096826	7	16.778523489932887	-0.0060303673246309	1	9.587727708533077	0.1296094193019934	3	4.793863854266538	-0.2040610136402221	0	0.0	0.049683448980951	1	2.396931927133269	0.1490169724388537	7	32.358581016299134	0.4177015926176395	6	19.175455417066157	-0.0707831143608362	2	2.396931927133269	0.201952352887169	2	2.396931927133269	0.1250346944507221	1	2.396931927133269	epithelial_tumour_candidate	False	False	epithelial_tumour_candidate	True	>=4000	1134.7766006448642	1610.6863196683555	0.7191582841947055	0.0756442173116734	False	True	True	True	True	1	1	True	True	False	0	0	1	0	1	0
TATGAACTTCTTTAAC	2982	8.000684784514748	7942	8.980046316633132	Cluster 1	302	3.802568622513221	6159.0	8793.0	-0.0114667008401394	2	10.07302946361118	-0.3221133343523896	0	0.0	-0.1000117835649265	4	10.07302946361118	0.5206321925034664	2	15.10954419541677	0.0090329834818744	1	3.7773860488541926	0.0439168741249572	1	1.2591286829513977	-0.1519383051155536	0	0.0	0.301206945387785	7	35.25560312263914	0.2194468780493663	6	25.182573659027952	-0.0478229966147403	1	3.7773860488541926	0.3149648640042011	2	5.03651473180559	0.1335930692524807	1	2.518257365902795	epithelial_tumour_candidate	False	False	epithelial_tumour_candidate	True	>=4000	1134.7766006448642	1620.0829111008752	0.7130875381717031	0.079629882013322	False	True	True	False	True	9	9	True	True	False	0	0	0	9	0	9
TATGAACTACTCTCTG	3423	8.138564737261632	9464	9.155356063643422	Cluster 3	385	4.068047337278107	6159.0	8844.0	0.028032788221163	2	17.962806424344887	0.6516991359030454	5	6.3398140321217245	0.4496739737878843	9	34.86897717666948	0.0316022242879468	1	17.962806424344887	-0.000500491505425	2	2.113271344040575	0.2459618751157229	2	3.1699070160608622	-0.1519383051155536	0	0.0	0.398723403190112	9	38.03888419273035	0.2493734646586823	6	20.07607776838546	0.2689045873907417	4	6.3398140321217245	0.0533874140163347	1	3.1699070160608622	-0.1731945120229092	0	0.0	epithelial_tumour_candidate	False	False	epithelial_tumour_candidate	True	>=4000	1134.7766006448642	1629.479502533395	0.6964926241047908	0.074577865520989	False	True	True	True	True	5	8	True	True	False	3	0	5	3	5	0
TATGAACTAGCTGACT	3595	8.18757739559151	10055	9.215924750270084	Cluster 1	301	2.993535554450522	6159.0	8894.0	-0.0021453836700391	2	9.945300845350571	0.2641956178176202	3	4.972650422675286	0.0427622263475765	7	12.928891098955743	-0.0038855700835567	1	9.945300845350571	0.2017239538267234	3	5.967180507210344	0.1902963328517367	2	1.9890601690701144	-0.0381068542370897	1	0.9945300845350572	0.3788679047125306	9	40.77573346593735	0.2541742271525348	6	36.79761312779711	0.8184325225694926	6	13.9234211834908	0.1079552234417123	2	1.9890601690701144	0.3002200371014578	1	5.967180507210344	epithelial_tumour_candidate	False	False	epithelial_tumour_candidate	True	>=4000	1134.7766006448642	1638.691847075081	0.6760115076207373	0.0792835766596183	False	True	True	True	True	4	7	True	True	False	3	0	6	1	3	1
TATGAACTGGAAAGTC	2767	7.92588031673756	6847	8.831711917821577	Cluster 1	244	3.563604498320432	6159.0	8945.0	0.5225411113048848	4	16.065430115378998	0.1196822081861589	2	4.381480940557909	0.0942586625980653	5	21.90740470278954	0.0438054323631785	1	21.90740470278954	0.0284879451679119	2	2.9209872937052723	0.0990796779720275	1	1.4604936468526362	-0.1519383051155536	0	0.0	0.0881646890445818	5	40.89382211187382	0.2139288769910655	5	35.05184752446327	0.7345111992711693	5	13.144442821673724	0.2096053546021022	2	2.9209872937052723	0.34298178520068	1	7.302468234263181	epithelial_tumour_candidate	False	False	epithelial_tumour_candidate	True	>=4000	1134.7766006448642	1648.0884385076	0.6657566668707031	0.1156337667936555	False	True	True	True	True	2	2	True	True	False	0	0	1	1	1	1
TATGAACTGTCGACAT	2510	7.828436359157584	5977	8.695841342843883	Cluster 1	205	3.4298142881044003	6159.0	8996.0	0.0437673928680889	2	18.40388154592605	-0.0359447089329267	1	3.346160281077464	0.0528728255172685	6	13.384641124309857	-0.0266599671469709	1	6.692320562154928	0.2666472555095079	3	8.365400702693659	0.0583822612937401	1	1.673080140538732	-0.1519383051155536	0	0.0	0.0859992865691779	5	31.788522670235903	0.1088063550183768	5	23.423121967542244	0.8814288793928626	5	18.40388154592605	-0.0337134627812965	1	1.673080140538732	0.4124460833000544	1	10.03848084323239	epithelial_tumour_candidate	False	False	epithelial_tumour_candidate	True	>=4000	1134.7766006448642	1657.4850299401196	0.6825950636931836	0.1313511135620234	False	True	True	True	True	1	1	True	True	False	0	0	0	1	0	1
TATGAACTAAGCGGCG	2820	7.944846711001996	7398	8.90910013492555	Cluster 1	250	3.3792917004595835	6159.0	9046.0	0.0693362397665501	2	27.03433360367667	0.1859181105901733	2	2.703433360367667	0.2142049197880336	5	12.1654501216545	0.4913598979641624	2	9.462016761286836	-0.2613288440780086	0	0.0	0.0241936964119039	1	1.3517166801838334	0.571121201718382	1	1.3517166801838334	0.3007196464421176	7	39.19978372533117	0.2944305435078464	6	31.089483644228167	1.140245874833761	7	17.572316842389835	-0.2263097655286535	0	0.0	1.5381323370159858	2	6.758583400919168	epithelial_tumour_candidate	False	False	epithelial_tumour_candidate	True	>=4000	1134.7766006448642	1666.6973744818056	0.6994389014710968	0.1399729525006946	False	True	True	False	True	0	0	False	False	False	0	0	0	0	0	0
TATGAACTTGAGCTCA	2683	7.895063498091572	6967	8.849083518532339	Cluster 1	265	3.803645758576145	6159.0	9097.0	0.3474228808714701	3	27.271422419979903	0.7083579240642951	5	8.612028132625234	0.2194332790595445	7	24.400746375771494	-0.100928715625149	1	1.4353380221042056	-0.1793776449421665	1	1.4353380221042056	0.6193059611570032	3	5.741352088416822	0.1626871234793291	1	5.741352088416822	0.2173989736323551	6	40.18946461891776	0.2155379678350328	5	34.448112530500936	0.2522985480025373	3	8.612028132625234	0.2046299635091059	2	2.870676044208411	0.1568742898898318	1	2.870676044208411	epithelial_tumour_candidate	False	False	epithelial_tumour_candidate	True	>=4000	1134.7766006448642	1676.093965914325	0.7284514360721729	0.1223196193328726	False	True	True	False	True	4	4	True	True	False	0	0	3	1	3	1
TATGAACTCAATGTAT	2540	7.840312983320164	6588	8.793156870913819	Cluster 6	209	3.172434729811779	6159.0	9148.0	0.0015760203053072	2	10.625379477838491	0.0948337922630837	2	3.035822707953856	0.4058722114473814	8	22.76867030965392	0.014989004346789	1	13.66120218579235	-0.1237269193688207	1	1.5179113539769278	-0.2040610136402221	0	0.0	0.0003126443041762	1	1.5179113539769278	0.2916777389934686	7	48.57316332726169	0.2764551440946804	5	36.42987249544627	-0.0842649032232495	1	1.5179113539769278	0.6678371622680276	2	4.553734061930784	-0.1731945120229092	0	0.0	epithelial_tumour_candidate	False	False	epithelial_tumour_candidate	True	>=4000	1134.7766006448642	1685.4905573468448	0.7115831139948177	0.0963686165515683	False	True	True	False	True	1	1	True	True	False	0	0	1	0	1	0
TATGAACTACTCTCAC	2367	7.769800996003896	5729	8.653470809708786	Cluster 1	235	4.1019375109094085	6159.0	9198.0	0.0194928863166829	2	13.9640425903299	0.1018774898534513	2	3.491010647582476	0.6302120879552998	7	26.182579856868564	-0.0115020893376357	1	8.727526618956189	-0.2613288440780086	0	0.0	0.1968722768821713	1	3.491010647582476	0.0145802154377884	1	1.7455053237912377	0.5693957472665157	8	62.83819165648456	0.4922705546474329	6	36.65561179961599	0.9054706036727752	5	10.473031942747426	0.1322349708915775	1	5.236515971373713	-0.1731945120229092	0	0.0	epithelial_tumour_candidate	False	False	epithelial_tumour_candidate	True	>=4000	1134.7766006448642	1694.7029018885305	0.6857603395156189	0.1036599800065823	False	True	True	False	True	3	3	True	True	False	0	0	3	0	3	0
TATGAACTTCGGGAGG	1428	7.264730177929867	2796	7.936302693201959	Cluster 1	92	3.290414878397711	6159.0	9249.0	-0.0557209148935209	1	10.72961373390558	0.2808344645768896	2	7.15307582260372	-0.2363815429103875	1	3.57653791130186	-0.1584049507140298	0	0.0	-0.0346904226329042	1	3.57653791130186	0.0734930633552642	1	3.57653791130186	-0.1519383051155536	0	0.0	0.0178640264576005	3	60.80114449213162	1.1090235141782034	7	57.22460658082976	-0.0153725885468604	1	3.57653791130186	-0.2263097655286535	0	0.0	-0.1731945120229092	0	0.0	epithelial_tumour_candidate	False	False	epithelial_tumour_candidate	True	2000-3999	1134.7766006448642	1704.0994933210502	0.6597634544626045	0.0953249571600061	False	False	False	False	False	0	0	False	False	False	0	0	0	0	0	0
TATGAACTGGGATGTA	1024	6.932447891572508	1875	7.53689712956617	Cluster 1	77	4.1066666666666665	6159.0	9299.0	0.0307095250234583	2	16.0	-0.3221133343523896	0	0.0	-0.00321671494655	3	26.666666666666664	0.0002358905492554	1	10.666666666666668	-0.2613288440780086	0	0.0	-0.2040610136402221	0	0.0	0.253117262954161	1	10.666666666666668	0.0443608342071438	4	37.333333333333336	0.8159156589198818	6	96.0	0.3730966129859792	2	10.666666666666668	0.2549179677522536	1	10.666666666666668	-0.1731945120229092	0	0.0	epithelial_tumour_candidate	False	False	epithelial_tumour_candidate	True	1000-1999	1134.7766006448642	1713.311837862736	0.6474138458713361	0.0955725514889409	False	True	True	False	True	0	0	False	False	False	0	0	0	0	0	0
TATGAACTCGTTCTGT	1585	7.368970402194793	3165	8.060224240440958	Cluster 0	175	5.529225908372828	6159.0	9350.0	-0.0497254121049752	1	12.63823064770932	1.2900199081477906	4	28.43601895734597	0.7363283216003564	7	34.75513428120063	-0.0066989337565032	1	9.47867298578199	-0.1300898263066875	1	3.15955766192733	-0.2040610136402221	0	0.0	0.0830766900772971	1	3.15955766192733	0.2291030149841802	6	53.71248025276461	0.9546179702392384	7	85.30805687203791	-0.1107906888089805	1	3.15955766192733	0.285503044947478	1	12.63823064770932	-0.1731945120229092	0	0.0	unresolved_RNA	False	False	unresolved_RNA	True	2000-3999	1134.7766006448642	1722.7084292952557	0.6419769711561356	0.1107185959014683	False	False	True	False	False	1	1	True	True	False	0	0	0	1	0	1
TATGAACTTGCTACTA	1971	7.586803535162581	4079	8.313852267398207	Cluster 1	155	3.799950968374602	6159.0	9401.0	-0.0332999171244658	1	19.612650159352786	0.1314918493478963	2	4.903162539838196	0.1401696894719139	5	19.612650159352786	-0.043754873267556	1	4.903162539838196	0.2666805956962165	3	7.354743809757293	-0.2040610136402221	0	0.0	0.0523148316946131	1	2.4515812699190977	0.0029369940518876	4	49.03162539838196	1.032362048537947	8	68.64427555773474	0.3605092709503085	3	7.354743809757293	0.1895120900380335	1	7.354743809757293	-0.1731945120229092	0	0.0	epithelial_tumour_candidate	False	False	epithelial_tumour_candidate	True	>=4000	1134.7766006448642	1732.1050207277751	0.6398373154325893	0.1281775192414319	False	False	True	True	False	1	1	True	True	False	0	0	0	1	0	1
TATGAACTATTCAATG	1817	7.505492274737424	3683	8.211754397375197	Cluster 1	133	3.611186532717893	6159.0	9451.0	0.1037694151811627	2	40.72766766223187	0.4269023984936962	2	5.430355688297583	-0.1280479926270814	3	8.145533532446375	0.0256427382994227	1	16.29106706489275	-0.0657618038448394	1	2.7151778441487915	0.2926834561937766	1	5.430355688297583	0.0644486939299501	1	2.7151778441487915	0.1013971792362507	4	46.15802335052946	1.0847483456874003	8	84.17051316861254	0.3557439146459213	3	8.145533532446375	0.0307695916527871	1	2.7151778441487915	-0.1731945120229092	0	0.0	epithelial_tumour_candidate	False	False	epithelial_tumour_candidate	True	2000-3999	1134.7766006448642	1741.317365269461	0.6069004917263469	0.138909922661585	False	True	True	False	True	1	1	True	True	False	0	0	1	0	1	0
TATGAACTTACCGGTA	1345	7.204892510204673	2280	7.732369222284388	Cluster 1	53	2.324561403508772	6159.0	9502.0	0.053932857194395	2	30.70175438596491	0.056810149677145	1	4.385964912280702	-0.0678501897585824	2	21.929824561403507	-0.0112080001079347	1	8.771929824561404	-0.2613288440780086	0	0.0	-0.2040610136402221	0	0.0	0.570129035189569	1	4.385964912280702	0.3261534721853898	5	48.24561403508772	1.264616159460532	8	100.87719298245614	-0.3130440333803929	0	0.0	0.1035138859286638	1	4.385964912280702	-0.1731945120229092	0	0.0	epithelial_tumour_candidate	False	False	epithelial_tumour_candidate	True	2000-3999	1134.7766006448642	1750.7139567019806	0.5529996667414805	0.1307190431805009	False	True	True	False	True	1	1	True	True	False	0	0	1	0	1	0
TATGAACTGCTAGACT	707	6.56244409369372	954	6.86171134048073	Cluster 5	32	3.354297693920336	6159.0	9553.0	0.0536507754726305	2	20.964360587002098	-0.3221133343523896	0	0.0	0.0102517956631534	2	41.9287211740042	-0.0007933826734009	1	10.482180293501049	0.1023786010332238	1	10.482180293501049	-0.2040610136402221	0	0.0	-0.1519383051155536	0	0.0	0.0895285755741568	3	31.446540880503147	0.84005209055637	5	52.41090146750524	0.0332841466859643	1	10.482180293501049	0.2517957275023822	1	10.482180293501049	-0.1731945120229092	0	0.0	unresolved_RNA	False	False	unresolved_RNA	False	500-999	1134.7766006448642	1760.1105481345005	0.540447382560378	0.1373012979860698	False	True	True	False	True	0	0	False	False	False	0	0	0	0	0	0
TATGAACTACGCCGTT	472	6.159095388491933	575	6.356107660695891	Cluster 0	12	2.0869565217391304	6159.0	9603.0	-0.1536355392348806	0	0.0	-0.3221133343523896	0	0.0	0.0493336424740174	2	34.78260869565217	0.0296261655481922	1	17.391304347826086	-0.2613288440780086	0	0.0	-0.2040610136402221	0	0.0	-0.1519383051155536	0	0.0	-0.2614475815362371	1	17.391304347826086	0.2395483426862603	3	86.95652173913044	-0.3130440333803929	0	0.0	-0.2263097655286535	0	0.0	-0.1731945120229092	0	0.0	unresolved_RNA	False	False	unresolved_RNA	False	500-999	1134.7766006448642	1769.322892676186	0.5536961090367459	0.1771639929976998	False	False	True	False	False	0	0	False	False	False	0	0	0	0	0	0
TATGAACTATAACGAA	486	6.18826412308259	616	6.424869023905387	Cluster 1	13	2.1103896103896105	6159.0	9654.0	-0.1536355392348806	0	0.0	0.3343611705567843	1	16.233766233766236	0.0407509842276413	2	32.46753246753247	0.0254283918569001	1	16.233766233766236	0.0007857993314076	1	16.233766233766236	-0.2040610136402221	0	0.0	-0.1519383051155536	0	0.0	-0.0914440498294806	2	32.46753246753247	-0.1081855034847134	2	32.46753246753247	0.1585115398093306	1	16.233766233766236	-0.2263097655286535	0	0.0	-0.1731945120229092	0	0.0	epithelial_tumour_candidate	False	False	epithelial_tumour_candidate	False	500-999	1134.7766006448642	1778.7194841087055	0.6402399461345403	0.2465119130828115	False	False	True	False	False	0	0	False	False	False	0	0	0	0	0	0
TATGAACTACGAACGC	749	6.620073206530356	1167	7.0630481633881725	Cluster 3	54	4.627249357326479	6159.0	9705.0	-0.0052975313264125	1	25.706940874035983	-0.3221133343523896	0	0.0	0.1621502645712975	3	34.27592116538132	0.0287304650804893	1	17.13796058269066	0.219382826806172	1	8.56898029134533	-0.2040610136402221	0	0.0	-0.1519383051155536	0	0.0	0.0905389738961771	2	51.41388174807197	-0.0861281972081265	2	42.84490145672665	0.2518796493387444	1	25.706940874035983	-0.2263097655286535	0	0.0	-0.1731945120229092	0	0.0	epithelial_tumour_candidate	False	False	epithelial_tumour_candidate	True	1000-1999	1134.7766006448642	1788.1160755412252	0.7450953187379712	0.2709954058968164	False	False	True	False	False	0	0	False	False	False	0	0	0	0	0	0
ACCTACCTAACAACCA	601	6.400257445308821	864	6.762729506931879	Cluster 7	43	4.976851851851852	6210.0	1043.0	-0.1536355392348806	0	0.0	-0.3221133343523896	0	0.0	0.0948969865936744	3	46.29629629629629	0.0050725549849502	1	11.574074074074073	1.7497850616402584	5	81.01851851851852	-0.2040610136402221	0	0.0	0.5781796305735835	1	11.574074074074073	-0.163074152551428	2	23.148148148148145	-0.0899159815046584	2	34.72222222222222	0.2751318038482961	1	23.148148148148145	-0.2263097655286535	0	0.0	1.986153716272541	2	46.29629629629629	matrix_stromal_enriched	False	False	matrix_stromal_enriched	False	500-999	1144.1731920773836	192.169507139567	0.7892024239456432	0.2246414131085565	False	False	True	True	False	0	0	False	False	False	0	0	0	0	0	0
ACCTACCTAACCGAGA	460	6.133398042996649	612	6.418364935936212	Cluster 7	32	5.228758169934641	6210.0	1094.0	-0.0248016139339022	1	16.33986928104575	-0.3221133343523896	0	0.0	-0.3351098576391363	0	0.0	-0.1584049507140298	0	0.0	0.7920532489404473	3	65.359477124183	-0.2040610136402221	0	0.0	-0.1519383051155536	0	0.0	0.1016185594899402	3	49.01960784313725	-0.4225676966873068	0	0.0	0.1405230794763823	1	16.33986928104575	-0.2263097655286535	0	0.0	0.684491879745731	1	32.6797385620915	matrix_stromal_enriched	False	False	matrix_stromal_enriched	False	500-999	1144.1731920773836	201.5660985720866	0.691425734358952	0.2149032707927223	False	False	False	True	False	2	2	True	True	False	0	0	0	2	0	2
ACCTACCTAACGCTTA	769	6.646390514847729	1067	6.97354301952014	Cluster 7	32	2.999062792877226	6210.0	1144.0	-0.1536355392348806	0	0.0	0.4180751307451443	1	9.372071227741332	-0.2254616783276569	1	9.372071227741332	-0.1584049507140298	0	0.0	0.7191533754976677	3	56.23242736644799	0.2228001328357897	1	9.372071227741332	-0.1519383051155536	0	0.0	-0.1712699986991076	2	18.744142455482663	-0.2594810272534574	1	18.744142455482663	0.5009145305661229	2	18.744142455482663	-0.2263097655286535	0	0.0	1.936286508179356	2	37.488284910965326	matrix_stromal_enriched	False	False	matrix_stromal_enriched	True	1000-1999	1144.1731920773836	210.77844311377245	0.6718396550434251	0.1894776137946058	False	False	False	True	False	0	0	False	False	False	0	0	0	0	0	0
ACCTACCTAAGACGGA	611	6.416732282512326	871	6.77078942390898	Cluster 7	29	3.3295063145809416	6210.0	1195.0	-0.0101948114339416	1	22.96211251435132	-0.3221133343523896	0	0.0	0.0040999784059573	2	45.92422502870264	-0.1584049507140298	0	0.0	0.8787008631515695	3	91.84845005740527	-0.2040610136402221	0	0.0	-0.1519383051155536	0	0.0	-0.1244032588044971	2	34.44316877152698	-0.4225676966873068	0	0.0	0.6962819062601906	2	22.96211251435132	-0.2263097655286535	0	0.0	0.4424000394033485	1	11.48105625717566	matrix_stromal_enriched	False	False	matrix_stromal_enriched	False	500-999	1144.1731920773836	220.175034546292	0.7328830942713548	0.1571492727293222	False	False	True	True	False	1	1	True	True	False	0	0	1	0	1	0
ACCTACCTAAGGTACA	737	6.6039438246004725	1034	6.942156705699469	Cluster 7	29	2.804642166344294	6210.0	1246.0	0.0885546544465913	2	38.684719535783366	-0.3221133343523896	0	0.0	0.1890223391697617	3	38.684719535783366	-0.0055233935442658	1	9.67117988394584	1.5426152183503246	4	174.08123791102514	-0.2040610136402221	0	0.0	-0.1519383051155536	0	0.0	-0.1523871191022185	2	29.01353965183753	-0.1611176323459405	2	19.342359767891683	0.9589913742758284	3	29.01353965183753	0.5970391285054214	1	9.67117988394584	-0.1731945120229092	0	0.0	matrix_stromal_enriched	False	False	matrix_stromal_enriched	True	1000-1999	1144.1731920773836	229.5716259788116	0.7330177579182912	0.0959431611779196	False	True	True	True	True	0	0	False	False	False	0	0	0	0	0	0
ACCTACCTACACAGAA	1138	7.037905963447182	1744	7.464509834636527	Cluster 7	62	3.555045871559633	6210.0	1296.0	-0.0382464219645124	1	17.201834862385322	-0.3221133343523896	0	0.0	0.7467266287490032	7	57.33944954128441	-0.1584049507140298	0	0.0	1.4567034631996785	4	149.08256880733947	-0.2040610136402221	0	0.0	0.1625058651105642	1	5.73394495412844	0.0753036567678491	4	40.13761467889909	-0.1021502623629002	2	34.403669724770644	1.0844353968576022	4	22.93577981651376	0.6495259937428628	1	11.46788990825688	-0.1731945120229092	0	0.0	matrix_stromal_enriched	False	False	matrix_stromal_enriched	True	1000-1999	1144.1731920773836	238.78397052049743	0.7367801785993626	0.0862981897139919	False	False	True	True	False	1	1	True	True	False	0	0	0	1	0	1
ACCTACCTACAGCAGA	1876	7.537430036586509	3550	8.174984532943087	Cluster 7	91	2.563380281690141	6210.0	1347.0	-0.0931502021236807	1	2.8169014084507045	0.8571923787460334	3	19.718309859154928	0.6359506728702585	7	56.33802816901409	-0.0133663618312762	1	8.450704225352114	1.3750727707571904	4	90.14084507042254	-0.2040610136402221	0	0.0	0.5715333887072506	2	5.633802816901409	0.5141022918320381	7	36.61971830985915	-0.1423958479006759	3	14.084507042253522	0.0988755619454577	2	5.633802816901409	-0.2263097655286535	0	0.0	0.2882622130233259	1	5.633802816901409	matrix_stromal_enriched	False	False	matrix_stromal_enriched	True	2000-3999	1144.1731920773836	248.18056195301705	0.7096787795936977	0.0709659904821649	False	False	True	True	False	1	1	True	True	False	0	0	1	0	1	0
ACCTACCTACCTCCAA	909	6.813444599510896	1338	7.199678345691172	Cluster 0	39	2.914798206278027	6210.0	1398.0	-0.1536355392348806	0	0.0	0.0441425295618171	1	7.473841554559043	-0.1187844846447349	2	22.42152466367713	-0.1584049507140298	0	0.0	0.4128763714236533	2	29.895366218236173	-0.2040610136402221	0	0.0	-0.1519383051155536	0	0.0	0.0446357527981672	4	29.895366218236173	0.6490100319267119	4	44.84304932735426	0.430576994392586	2	14.947683109118088	-0.2263097655286535	0	0.0	0.3479644402010133	1	7.473841554559043	unresolved_RNA	False	False	unresolved_RNA	True	1000-1999	1144.1731920773836	257.57715338553663	0.7024572714968754	0.073186148394798	False	False	True	True	False	3	4	True	True	False	1	0	3	1	3	0
ACCTACCTACGTATCA	537	6.2878585601617845	733	6.598509028614515	Cluster 7	15	2.046384720327421	6210.0	1448.0	-0.1536355392348806	0	0.0	-0.3221133343523896	0	0.0	-0.2229921450002304	1	13.642564802182813	-0.1584049507140298	0	0.0	-0.0142160826220225	1	13.642564802182813	-0.2040610136402221	0	0.0	0.587305132792326	1	13.642564802182813	0.0418218272201934	3	40.927694406548426	-0.4225676966873068	0	0.0	0.13152250573074	1	13.642564802182813	0.2994215143162614	1	13.642564802182813	-0.1731945120229092	0	0.0	matrix_stromal_enriched	False	False	matrix_stromal_enriched	False	500-999	1144.1731920773836	266.78949792722244	0.6985846714683108	0.0724725783136858	False	False	False	False	False	2	2	True	True	False	0	0	1	1	1	1
ACCTACCTACTATGCA	732	6.597145701886651	1109	7.01211529430638	Cluster 7	56	5.049594229035167	6210.0	1499.0	-0.1536355392348806	0	0.0	-0.3221133343523896	0	0.0	-0.0573853986740274	2	27.05139765554554	0.539956897110565	2	27.05139765554554	1.1912803123697038	4	63.11992786293958	0.2164459214212815	1	9.017132551848512	0.2279838228394679	1	9.017132551848512	-0.17191861294759	2	18.034265103697024	-0.0907140450114232	2	36.06853020739405	0.0686396414368084	1	9.017132551848512	0.2250580932822313	1	9.017132551848512	-0.1731945120229092	0	0.0	matrix_stromal_enriched	False	False	matrix_stromal_enriched	True	1000-1999	1144.1731920773836	276.186089359742	0.6973971829453259	0.0781963130780996	False	False	True	True	False	0	0	False	False	False	0	0	0	0	0	0
ACCTACCTAGAGTCAA	1142	7.04141166379481	1996	7.599401333415815	Cluster 0	90	4.509018036072145	6210.0	1549.0	0.2390725437631692	2	15.03006012024048	-0.3221133343523896	0	0.0	-0.0597072140535878	3	15.03006012024048	0.0383146542710918	1	20.04008016032064	2.837816255265826	8	55.11022044088177	0.4425874339127941	1	5.01002004008016	-0.1519383051155536	0	0.0	-0.0887090744667447	3	20.04008016032064	0.5267487022730711	5	65.13026052104208	0.559900152450708	2	10.02004008016032	-0.2263097655286535	0	0.0	-0.1731945120229092	0	0.0	unresolved_RNA	False	False	unresolved_RNA	True	1000-1999	1144.1731920773836	285.3984339014279	0.6907823413791477	0.078194829647443	False	True	True	True	True	0	0	False	False	False	0	0	0	0	0	0
ACCTACCTAACGTGAT	1179	7.07326971745971	2059	7.630461261783626	Cluster 7	74	3.593977659057795	6210.0	1600.0	-0.0593245939300871	1	9.713453132588636	0.0843360788667274	1	9.713453132588636	-0.1375688097830476	2	19.42690626517727	-0.1584049507140298	0	0.0	0.2434305900940103	2	24.283632831471586	-0.2040610136402221	0	0.0	-0.1519383051155536	0	0.0	-0.1846354044923917	2	9.713453132588636	0.3352864525733382	5	43.71053909664886	-0.3130440333803929	0	0.0	-0.2263097655286535	0	0.0	-0.1731945120229092	0	0.0	matrix_stromal_enriched	False	False	matrix_stromal_enriched	True	2000-3999	1144.1731920773836	294.7950253339475	0.6836016404480622	0.0804013885498848	False	False	True	True	False	0	1	False	True	True	1	0	1	0	0	0
ACCTACCTAGCAGGAA	1659	7.414572881350589	3125	8.047509510981422	Cluster 7	85	2.72	6210.0	1651.0	-0.0317599926007736	2	6.4	0.9483942124778756	4	16.0	0.5993553311612376	7	47.99999999999999	0.0245464897102214	1	16.0	1.501804515107914	5	35.2	0.232599491509893	1	3.2	0.5806666647228509	1	3.2	0.4252604632737755	7	54.400000000000006	0.7431307137794028	7	57.6	-0.0848963919748681	1	3.2	0.2727618208115551	1	3.2	-0.1731945120229092	0	0.0	matrix_stromal_enriched	False	False	matrix_stromal_enriched	True	2000-3999	1144.1731920773836	304.19161676646706	0.672850312514876	0.0750848534981006	False	True	True	True	True	0	0	False	False	False	0	0	0	0	0	0
ACCTACCTAGTCACTA	2013	7.607878073278507	4057	8.30844552038576	Cluster 1	119	2.933201873305398	6210.0	1701.0	0.0054645353047536	2	14.789253142716293	0.3013232081295213	2	7.394626571358146	0.4430904667957324	7	29.578506285432585	0.0197755286235759	1	14.789253142716293	0.6220686407802948	4	17.254128666502343	0.0227127922159414	1	2.4648755237860485	-0.1519383051155536	0	0.0	0.4453998752232151	7	56.69213704707912	0.6504977959700717	8	34.508257333004686	0.5745494259442149	4	9.859502095144194	0.1223548419674985	1	4.929751047572097	0.7151681369756892	1	2.4648755237860485	epithelial_tumour_candidate	False	False	epithelial_tumour_candidate	True	>=4000	1144.1731920773836	313.40396130815293	0.65569225956078	0.0775564123998926	False	True	True	True	True	2	2	True	True	False	0	0	2	0	2	0
ACCTACCTATCCTGTA	2351	7.763021309018518	5293	8.574329382787047	Cluster 7	159	3.0039675042508973	6210.0	1752.0	-0.0302705749476385	2	7.557150954090308	1.04007432220199	5	11.33572643113546	0.5969309768074127	8	37.78575477045154	0.0282503038216322	1	17.003589646703194	1.764769098033868	7	58.56791989419989	0.1531678674793449	1	1.889287738522577	0.2020110527116283	1	7.557150954090308	0.4300142196048597	7	52.90005667863216	0.6885088751735433	7	43.45361798601928	0.3032224618517686	2	5.66786321556773	0.1942010497530948	1	7.557150954090308	-0.1731945120229092	0	0.0	matrix_stromal_enriched	False	False	matrix_stromal_enriched	True	>=4000	1144.1731920773836	322.8005527406725	0.6613331701046699	0.0779502178532154	False	True	True	True	True	1	3	True	True	False	2	0	3	0	1	0
ACCTACCTGCCAAGAC	1608	7.383368146992383	3306	8.103796712981792	Cluster 4	107	3.23653962492438	6210.0	1803.0	-0.0100681155581796	2	9.074410163339383	0.2865512716721946	2	6.049606775559589	0.3629930708049116	6	36.29764065335753	0.0322325687128857	1	18.148820326678766	0.892673226035499	4	12.099213551119178	0.0500494030600096	1	3.0248033877797944	0.0776468983583653	1	3.0248033877797944	0.1463361237330477	5	45.37205081669692	0.1100057453829305	4	30.248033877797944	-0.0735734011040274	1	3.0248033877797944	-0.2263097655286535	0	0.0	0.1663968845351323	1	3.0248033877797944	glycolytic_mixed	False	False	glycolytic_mixed	True	2000-3999	1144.1731920773836	332.19714417319204	0.6567083579876648	0.0755516207027493	False	True	True	True	True	1	1	True	True	False	0	0	1	0	1	0
ACCTACCTCAACCACA	2226	7.708410667257367	5177	8.552174160311482	Cluster 1	189	3.650762990148735	6210.0	1853.0	0.0294239367560508	2	15.4529650376666	0.1480222128322663	2	3.8632412594166494	0.261753540591787	7	32.83755070504153	0.0522580877983719	1	25.11106818620823	0.2121485557260372	3	9.658103148541626	-0.2040610136402221	0	0.0	-0.1519383051155536	0	0.0	0.4663570164779082	7	57.94861889124976	0.4915946654202289	7	44.42727448329148	0.1639265425024489	2	3.8632412594166494	0.0835161377475491	1	3.8632412594166494	-0.1731945120229092	0	0.0	epithelial_tumour_candidate	False	False	epithelial_tumour_candidate	True	>=4000	1144.1731920773836	341.4094887148779	0.6657838716478632	0.0701684960758066	False	True	True	True	True	0	0	False	False	False	0	0	0	0	0	0
ACCTACCTGACTAGTA	2832	7.949091499830517	7094	8.867145589594143	Cluster 1	282	3.9751903016633774	6210.0	1904.0	-0.0309856009385722	2	8.45785170566676	1.269037226802186	7	12.68677755850014	0.4722310177894132	8	47.92782633211165	0.0226424870712133	1	15.50606146038906	0.2689069424503559	4	9.867493656611222	0.0635423048481421	1	1.4096419509444602	0.3258458921761876	1	1.4096419509444602	0.3747036639512252	7	47.92782633211165	0.6181040010174913	8	46.51818438116719	1.269048611647592	7	19.734987313222444	0.027221317430563	1	1.4096419509444602	-0.1731945120229092	0	0.0	epithelial_tumour_candidate	False	False	epithelial_tumour_candidate	True	>=4000	1144.1731920773836	350.8060801473975	0.6501887331415418	0.0682528328167383	False	True	True	True	True	1	2	True	True	False	1	0	1	1	0	1
ACCTACCTCAATGGAA	2393	7.780720886117918	5409	8.596004371840527	Cluster 2	190	3.512664078387872	6210.0	1955.0	0.0514515712350301	2	20.336476243298204	0.3343117587708987	3	5.546311702717693	0.1153078145374691	4	40.67295248659641	0.551549494050593	2	24.034017378443338	0.5111613178512538	4	16.638935108153078	0.357689656500659	2	5.546311702717693	-0.1519383051155536	0	0.0	0.572382197083123	9	49.91680532445923	0.0217339084693099	4	12.941393973007951	0.4348909852862584	4	9.24385283786282	0.3428259682417542	2	3.6975411351451286	0.08211615733577	1	1.8487705675725643	myeloid_enriched	False	False	myeloid_enriched	True	>=4000	1144.1731920773836	360.2026715799171	0.6485836512891673	0.0662913626985286	False	True	True	True	True	0	0	False	False	False	0	0	0	0	0	0
ACCTACCTCACTTCGA	2759	7.9229859587111955	6696	8.809414943910049	Cluster 3	268	4.002389486260454	6210.0	2005.0	0.0626573563572361	2	23.894862604540023	1.3929249226470788	5	17.921146953405017	0.6773310610330243	9	50.77658303464754	0.0363658128919335	1	19.41457586618877	0.2479786530888681	3	8.960573476702509	-0.2040610136402221	0	0.0	-0.1519383051155536	0	0.0	0.2327874669652288	7	44.80286738351254	0.3207135459570827	5	35.842293906810035	0.7142702297451506	5	11.947431302270012	0.0445942537966888	1	2.986857825567503	0.2416768392453503	1	4.480286738351254	epithelial_tumour_candidate	False	False	epithelial_tumour_candidate	True	>=4000	1144.1731920773836	369.41501612160295	0.6420626662041864	0.0654700332345027	False	True	True	True	True	2	2	True	True	False	0	0	0	2	0	2
ACCTACCTCAGCGTTA	2636	7.877397186353287	5982	8.696677393390031	Cluster 7	208	3.477097960548312	6210.0	2056.0	0.2483374503449991	3	10.030090270812437	0.5592501088122084	4	8.358408559010364	0.2368431351062319	5	46.80708793045804	0.0383763146365022	1	20.060180541624877	0.6977416374151367	4	21.731862253426947	-0.2040610136402221	0	0.0	-0.1519383051155536	0	0.0	0.6473572607419208	7	43.46372450685389	0.5810883659003505	8	41.79204279505183	0.94262303547193	5	13.373453694416582	0.58567842427473	2	11.70177198261451	0.1849736381624077	1	3.3433634236041456	matrix_stromal_enriched	False	False	matrix_stromal_enriched	True	>=4000	1144.1731920773836	378.8116075541225	0.6427223820502891	0.0628299450782732	False	True	True	True	True	3	3	True	True	False	0	0	3	0	3	0
ACCTACCTCATACCAA	2523	7.833600223661103	5914	8.685246776412487	Cluster 6	186	3.1450794724382822	6210.0	2107.0	0.4842352410260832	4	18.599932363882317	1.2400558774015131	5	20.29083530605343	0.1477126403462156	5	50.72708826513358	0.0606729313702811	1	28.74535001690903	0.335709340417734	3	15.218126479540077	-0.2040610136402221	0	0.0	0.0112681395524542	1	1.6909029421711192	0.0666105374030888	4	43.9634764964491	0.1411117833857752	4	28.74535001690903	0.6788948068875947	5	11.836320595197837	-0.2263097655286535	0	0.0	-0.1731945120229092	0	0.0	epithelial_tumour_candidate	False	False	epithelial_tumour_candidate	True	>=4000	1144.1731920773836	388.20819898664206	0.6334455530391139	0.0623027243989196	False	True	True	True	True	0	0	False	False	False	0	0	0	0	0	0
ACCTACCTCCAGTTCA	2467	7.811163385025278	5828	8.67060073804555	Cluster 2	186	3.191489361702128	6210.0	2157.0	0.2985291173700353	3	18.87439945092656	0.6936551513160942	4	6.863417982155113	0.6841479934037206	8	54.9073438572409	-0.0411352684735455	1	5.147563486616336	0.3100636183001738	3	17.158544955387782	0.5882486407923848	2	3.4317089910775564	0.0127899127727084	1	1.7158544955387782	0.0873850928603788	5	30.885380919698008	0.8164470592099045	8	29.16952642415923	0.1394596291008039	2	5.147563486616336	0.0653149084217405	1	3.4317089910775564	0.0704635492055319	1	1.7158544955387782	myeloid_enriched	False	False	myeloid_enriched	True	>=4000	1144.1731920773836	397.4205435283279	0.6291050308434181	0.0602991428822168	False	True	True	True	True	0	0	False	False	False	0	0	0	0	0	0
ACCTACCTCCGAAGTA	2474	7.813995675002791	5744	8.656085190282855	Cluster 6	190	3.307799442896936	6210.0	2208.0	0.0468186526978164	2	19.15041782729805	1.2456900249570748	5	15.668523676880223	0.4750307886610933	8	36.559888579387184	0.0232749526515961	1	15.668523676880223	0.4113640276164371	3	12.186629526462395	-0.2040610136402221	0	0.0	-0.1519383051155536	0	0.0	0.0528939543914218	5	34.81894150417827	0.045062987750295	4	26.114206128133706	0.3486402833357195	3	6.963788300835654	0.3031976281852968	1	13.927576601671309	-0.1731945120229092	0	0.0	epithelial_tumour_candidate	False	False	epithelial_tumour_candidate	True	>=4000	1144.1731920773836	406.8171349608475	0.6244149272612268	0.0611244710879223	False	True	True	True	True	0	0	False	False	False	0	0	0	0	0	0
ACCTACCTCGAACTTA	2728	7.911690520708338	6592	8.793763759113299	Cluster 7	200	3.033980582524272	6210.0	2259.0	0.2033270425044405	3	18.203883495145632	0.309473596462487	2	7.584951456310679	0.5515131270172915	8	57.64563106796117	0.0640447329655172	1	30.33980582524272	1.3144806376253182	6	22.75485436893204	-0.2040610136402221	0	0.0	0.0002523211046547	1	1.5169902912621358	0.2038070730992249	6	30.33980582524272	0.1808594997322276	6	25.788834951456312	0.2106894456122347	3	6.067961165048543	0.109424860910204	1	4.550970873786408	0.0519185463063686	1	1.5169902912621358	matrix_stromal_enriched	False	False	matrix_stromal_enriched	True	>=4000	1144.1731920773836	416.2137263933671	0.6263179014234892	0.0573001029159873	False	True	True	True	True	4	4	True	True	False	0	0	4	0	4	0
ACCTACCTCGCATACA	2282	7.733245646529795	5166	8.550047528287184	Cluster 7	182	3.523035230352304	6210.0	2309.0	0.3139267446880753	3	17.421602787456447	0.380888059217613	2	9.67866821525358	0.3217827310182888	5	34.84320557491289	0.0569990938177114	1	27.100271002710027	0.7879866901728728	4	23.2288037166086	-0.0075290246830893	1	1.935733643050716	-0.1519383051155536	0	0.0	0.3157977623111084	7	34.84320557491289	0.177564936448691	5	34.84320557491289	-0.3130440333803929	0	0.0	-0.0153543313918752	1	1.935733643050716	-0.1731945120229092	0	0.0	matrix_stromal_enriched	False	False	matrix_stromal_enriched	True	>=4000	1144.1731920773836	425.42607093505296	0.6220916392918616	0.0597721199081897	False	True	True	True	True	0	0	False	False	False	0	0	0	0	0	0
ACCTACCTCTCAATGA	2567	7.850882664809852	6067	8.710784340468422	Cluster 6	202	3.329487390802703	6210.0	2360.0	0.2850119410049699	3	19.77913301466953	0.3325818338226038	3	6.593044338223175	0.7577553325771111	8	59.33739904400856	0.0590797359484155	1	28.02043843744849	1.027166087762223	6	21.427394099225317	-0.2040610136402221	0	0.0	0.0086344884577988	1	1.6482610845557937	0.0927790296154592	5	19.77913301466953	-0.0491774058898829	3	11.537827591890554	1.1808682115306657	6	14.83434976100214	-0.2263097655286535	0	0.0	-0.1731945120229092	0	0.0	epithelial_tumour_candidate	False	False	epithelial_tumour_candidate	True	>=4000	1144.1731920773836	434.82266236757255	0.6280834914610998	0.059979779561216	False	True	True	True	True	2	2	True	True	False	0	0	0	2	0	2
ACCTACCTCTGGCATA	2321	7.7501841622578365	5238	8.56388591940822	Cluster 7	170	3.245513554791905	6210.0	2411.0	0.5819601479579471	4	17.18213058419244	0.5232271783537981	3	9.545628102329134	0.4364266081308617	8	49.63726613211149	-0.0062876417951779	1	9.545628102329134	1.7765088402993154	8	36.27338678885071	0.0809692633833737	1	1.909125620465827	-0.1519383051155536	0	0.0	0.2820285302326	6	43.90988927071402	-0.165537540373796	3	11.45475372279496	0.1212814021554364	2	3.818251240931653	-0.2263097655286535	0	0.0	-0.1731945120229092	0	0.0	matrix_stromal_enriched	False	False	matrix_stromal_enriched	True	>=4000	1144.1731920773836	444.2192538000921	0.6326688566512293	0.0638656759741988	False	True	True	True	True	1	1	True	True	False	0	0	0	1	0	1
ACCTACCTGAATCTGA	2286	7.734996194022781	5253	8.566744970245486	Cluster 6	174	3.3123929183323817	6210.0	2461.0	0.0438047420548622	2	19.03674090995621	0.153276270483925	2	3.807348181991243	0.3871853171305178	6	43.7845040928993	0.0559593574388683	1	26.6514372739387	0.3336148363663077	4	7.614696363982486	-0.2040610136402221	0	0.0	-0.1519383051155536	0	0.0	0.1124562699824213	5	26.6514372739387	0.1879466183767553	5	24.74776318294308	0.3470456254152971	3	7.614696363982486	-0.017505206565276	1	1.9036740909956216	0.0867715883070184	1	1.9036740909956216	epithelial_tumour_candidate	False	False	epithelial_tumour_candidate	True	>=4000	1144.1731920773836	453.43159834177794	0.6352505900036031	0.0648075412781014	False	True	True	True	True	2	3	True	True	False	1	0	0	3	0	2
ACCTACCTCAAGACTA	2044	7.623153068476902	4320	8.371242135931933	Cluster 2	144	3.333333333333333	6210.0	2512.0	0.3533396834645103	3	27.77777777777778	0.238811524612245	2	6.944444444444445	0.3870865819426539	6	48.61111111111112	0.0585375178113502	1	27.77777777777778	0.2099558201681419	2	9.25925925925926	-0.2040610136402221	0	0.0	0.0456487983693389	1	2.314814814814815	0.3337738685929616	7	41.66666666666666	0.0721638472943654	4	23.148148148148145	-0.0784987344311838	1	2.314814814814815	-0.2263097655286535	0	0.0	-0.1731945120229092	0	0.0	myeloid_enriched	False	False	myeloid_enriched	True	>=4000	1144.1731920773836	462.8281897742975	0.6282235960634702	0.0658010463520949	False	True	True	True	True	1	1	True	True	False	0	0	1	0	1	0
ACCTACCTGAGCTGAA	2009	7.605890001053121	4356	8.379539026117442	Cluster 7	182	4.178145087235996	6210.0	2563.0	0.0515361962231518	2	20.66115702479339	-0.3221133343523896	0	0.0	0.2703781017900737	5	43.61799816345271	0.0526069732110232	1	25.252525252525256	1.2364824325374344	6	29.843893480257115	-0.2040610136402221	0	0.0	-0.1519383051155536	0	0.0	0.083027852401182	5	29.843893480257115	0.1548366265512961	5	22.95684113865932	0.8154775337426236	4	9.182736455463727	0.912678245972704	2	6.887052341597796	0.6793792261311342	1	2.295684113865932	matrix_stromal_enriched	False	False	matrix_stromal_enriched	True	>=4000	1144.1731920773836	472.2247812068171	0.6192541810341899	0.0642740758055843	False	True	True	True	True	2	4	True	True	False	2	0	2	2	0	2
ACCTACCTGATAGACA	2140	7.669028288589683	4677	8.450625947144124	Cluster 6	197	4.212101774641864	6210.0	2613.0	0.0259324023254852	2	17.10498182595681	0.2155989464269578	2	6.414368184733803	0.201908061983397	5	53.45306820611504	0.0423048871092167	1	21.381227282446016	0.5794305490706253	4	19.243104554201413	-0.2040610136402221	0	0.0	-0.1519383051155536	0	0.0	0.2731006896243105	6	47.03870002138122	0.0616479847821872	4	14.966859097712208	0.1508327029871351	2	6.414368184733803	0.1661219980413157	1	6.414368184733803	0.232423535961893	1	4.276245456489202	epithelial_tumour_candidate	False	False	epithelial_tumour_candidate	True	>=4000	1144.1731920773836	481.437125748503	0.6255357640801726	0.0645181282627369	False	True	True	True	True	1	1	True	True	False	0	0	0	1	0	1
ACCTACCTGCCACATA	2339	7.757906208351747	5152	8.547334348328224	Cluster 2	173	3.357919254658385	6210.0	2664.0	0.2779293410318827	3	13.58695652173913	0.1367442017950832	2	3.881987577639751	0.1405871574120622	4	54.34782608695652	0.0910110487934684	1	46.58385093167702	0.3543049008655458	3	9.70496894409938	-0.2040610136402221	0	0.0	-0.1519383051155536	0	0.0	0.1585841498951182	6	27.17391304347826	0.0254184350982203	4	15.527950310559005	-0.3130440333803929	0	0.0	-0.2263097655286535	0	0.0	0.0898860509074547	1	1.940993788819876	myeloid_enriched	False	False	myeloid_enriched	True	>=4000	1144.1731920773836	490.83371718102256	0.6317520556609727	0.0642123874807594	False	True	True	True	True	4	5	True	True	False	1	0	5	0	4	0
ACCTACCTGCGAGTAA	2311	7.745868229792268	5077	8.532672762264623	Cluster 6	242	4.766594445538704	6210.0	2715.0	0.0548491835512813	2	21.66633838881229	0.6646026798999717	4	9.848335631278314	0.1426612798891737	4	55.15067953515856	0.0919382304310267	1	47.27201103013591	0.4252131289635804	4	9.848335631278314	0.3257564232475574	2	3.939334252511325	-0.1519383051155536	0	0.0	0.4630749303222818	9	31.5146740200906	0.2643979761474547	5	33.48434114634627	0.4154762015544836	3	11.818002757533977	1.097221392976494	3	5.909001378766988	-0.1731945120229092	0	0.0	epithelial_tumour_candidate	False	False	epithelial_tumour_candidate	True	>=4000	1144.1731920773836	500.23030861354215	0.6397516203845383	0.0618767613497271	False	True	True	True	True	4	5	True	True	False	1	0	2	3	1	3
ACCTACCTGCTAACGA	2364	7.768533300926033	5550	8.62173337069016	Cluster 2	186	3.351351351351352	6210.0	2765.0	-0.0332560291059069	2	7.207207207207207	0.1061578630629768	2	3.603603603603604	0.2499499032238945	7	39.63963963963964	0.0101971135685258	1	12.612612612612612	0.6319002832587166	5	12.612612612612612	-0.0160502507062041	1	1.8018018018018016	0.2346728142058023	1	1.8018018018018016	0.0755070652643279	5	34.23423423423424	-0.1180567464521774	3	10.81081081081081	0.2839760387337783	3	7.207207207207207	-0.2263097655286535	0	0.0	1.076679905330293	2	9.00900900900901	myeloid_enriched	False	False	myeloid_enriched	True	>=4000	1144.1731920773836	509.442653155228	0.6334999625934301	0.0599909047470642	False	True	True	True	True	2	2	True	True	False	0	0	2	0	2	0
ACCTACCTGGAGAACA	2179	7.687080155783135	4909	8.499029220788566	Cluster 1	152	3.096353636178448	6210.0	2816.0	0.2454633100649548	3	8.148299042574862	0.121490779935687	1	2.037074760643716	0.0291969657005551	6	12.222448563862294	0.0393216092248494	1	20.37074760643716	0.1864297944509162	2	6.111224281931147	-0.0013358473985539	1	2.037074760643716	1.2773707750119176	2	4.074149521287431	0.2314690473014865	7	30.55612140965573	-0.107539417287322	3	18.33367284579344	0.173400476451261	2	6.111224281931147	0.8413676222480989	2	4.074149521287431	0.0977259925964767	1	2.037074760643716	epithelial_tumour_candidate	False	False	epithelial_tumour_candidate	True	>=4000	1144.1731920773836	518.8392445877475	0.6287690518455056	0.0623702517825504	False	True	True	True	True	1	1	True	True	False	0	0	0	1	0	1
ACCTACCTGTACGCAA	1725	7.453561871643373	3537	8.17131687471973	Cluster 3	103	2.9120723777212327	6210.0	2866.0	-0.0641815119315694	1	8.481764206955047	-0.3221133343523896	0	0.0	0.329174573102904	5	36.754311563471866	0.0170482248131258	1	14.136273678258412	0.4250860246066005	3	11.309018942606729	-0.2040610136402221	0	0.0	0.5781796305735835	1	2.827254735651682	-0.0026868501387523	4	25.445292620865143	0.0838760529730527	4	33.92705682782019	0.0194722249484883	1	2.827254735651682	0.1449423659061186	1	5.654509471303364	0.2890222581827594	1	5.654509471303364	epithelial_tumour_candidate	False	False	epithelial_tumour_candidate	True	2000-3999	1144.1731920773836	528.0515891294334	0.6194405337577293	0.0658167575428751	False	False	True	True	False	0	0	False	False	False	0	0	0	0	0	0
ACCTACCTGTCGTAGA	992	6.900730664045172	1668	7.419979923661835	Cluster 4	48	2.8776978417266186	6210.0	2917.0	-0.0657946001721189	1	5.995203836930456	0.9847291628661432	3	17.98561151079137	0.1841085002855279	4	59.95203836930455	-0.0327943360546316	1	5.995203836930456	-0.0822297698326374	1	5.995203836930456	0.3151566841614495	1	5.995203836930456	-0.1519383051155536	0	0.0	-0.0887956794460745	3	23.980815347721823	0.2740121500642413	4	35.97122302158274	0.0091629426015177	1	5.995203836930456	0.1547227030791208	1	5.995203836930456	0.4521548860723019	1	11.990407673860911	glycolytic_mixed	False	False	glycolytic_mixed	True	1000-1999	1144.1731920773836	537.448180561953	0.6174219392925422	0.0677782988597683	False	False	True	False	False	0	0	False	False	False	0	0	0	0	0	0
ACCTACCTGTCTGTCA	795	6.679599185844383	1147	7.045776576879511	Cluster 0	35	3.051438535309503	6210.0	2968.0	-0.0509470955993611	1	8.718395815170009	-0.3221133343523896	0	0.0	-0.2307781152655802	1	8.718395815170009	-0.1584049507140298	0	0.0	0.4896595340402879	2	17.436791630340018	-0.2040610136402221	0	0.0	-0.1519383051155536	0	0.0	-0.1768090783034232	2	17.436791630340018	-0.1570627817542514	2	17.436791630340018	-0.3130440333803929	0	0.0	-0.2263097655286535	0	0.0	-0.1731945120229092	0	0.0	unresolved_RNA	False	False	unresolved_RNA	True	1000-1999	1144.1731920773836	546.8447719944726	0.6129345113001857	0.0658353569974504	False	False	False	True	False	0	0	False	False	False	0	0	0	0	0	0
ACCTACCTGTGTTCTA	896	6.799055862058796	1453	7.282073658093465	Cluster 2	47	3.234686854783208	6210.0	3018.0	-0.1536355392348806	0	0.0	-0.3221133343523896	0	0.0	-0.1093159568000143	2	13.764624913971094	0.0579774293481876	1	27.529249827942188	0.5347661868878458	2	13.764624913971094	0.1727079652001107	1	6.882312456985547	-0.1519383051155536	0	0.0	-0.0414431142276945	3	41.293874741913285	-0.1465180734614343	2	20.646937370956643	0.1124443109195535	1	6.882312456985547	0.3688678044539488	1	6.882312456985547	0.4833765893891755	1	13.764624913971094	myeloid_enriched	False	False	myeloid_enriched	True	1000-1999	1144.1731920773836	556.0571165361584	0.6149939129311107	0.0674810682385017	False	False	True	True	False	1	1	True	True	False	0	0	1	0	1	0
ACCTACCTTAGGATGA	1026	6.934397209928558	1704	7.441320389717617	Cluster 0	34	1.9953051643192488	6210.0	3069.0	-0.1536355392348806	0	0.0	0.5479444204247398	2	11.737089201877934	-0.0270496631583098	3	17.6056338028169	-0.0339742622103164	1	5.868544600938967	-0.0839121410457236	1	5.868544600938967	0.5307999330439025	1	5.868544600938967	-0.1519383051155536	0	0.0	-0.2044061102189418	2	11.737089201877934	-0.2097728238615972	2	11.737089201877934	-0.3130440333803929	0	0.0	0.6248570493888842	1	5.868544600938967	-0.1731945120229092	0	0.0	unresolved_RNA	False	False	unresolved_RNA	True	1000-1999	1144.1731920773836	565.453707968678	0.5992749926887169	0.0644424094603953	False	False	True	False	False	0	1	False	True	True	1	0	1	0	0	0
ACCTACCTAAACATCG	467	6.148468295917646	595	6.390240667065349	Cluster 7	18	3.0252100840336134	6210.0	3120.0	-0.0391191944262954	1	16.80672268907563	-0.3221133343523896	0	0.0	-0.0680126229037928	2	33.61344537815126	0.0275403082396762	1	16.80672268907563	0.304212221349701	2	33.61344537815126	0.5362846600127797	1	16.80672268907563	-0.1519383051155536	0	0.0	-0.3703071134464894	0	0.0	-0.4225676966873068	0	0.0	-0.3130440333803929	0	0.0	-0.2263097655286535	0	0.0	-0.1731945120229092	0	0.0	matrix_stromal_enriched	False	False	matrix_stromal_enriched	False	500-999	1144.1731920773836	574.8502994011976	0.5917175055939832	0.0644219475616949	False	False	True	True	False	1	2	True	True	False	1	0	1	1	1	0
ACCTACCTCGCTGATC	645	6.470799503782602	926	6.831953565565855	Cluster 2	31	3.347732181425486	6210.0	3170.0	-0.1536355392348806	0	0.0	-0.3221133343523896	0	0.0	-0.0763713335206914	2	32.39740820734341	0.0009649640702331	1	10.799136069114471	-0.2613288440780086	0	0.0	-0.2040610136402221	0	0.0	-0.1519383051155536	0	0.0	0.0061898457273876	3	32.39740820734341	0.2408431658590288	4	43.196544276457885	-0.3130440333803929	0	0.0	-0.2263097655286535	0	0.0	-0.1731945120229092	0	0.0	myeloid_enriched	False	False	myeloid_enriched	False	500-999	1144.1731920773836	584.0626439428835	0.5877687321893739	0.0739096403063755	False	False	True	False	False	1	1	True	True	False	0	0	1	0	1	0
ACCTACCTCTGTAGCC	702	6.555356891810665	1066	6.9726062513017535	Cluster 0	50	4.690431519699812	6210.0	3221.0	-0.1536355392348806	0	0.0	-0.3221133343523896	0	0.0	-0.0735739068266086	2	37.5234521575985	0.0593509649189858	1	28.142589118198877	0.0873534023814344	1	9.380863039399625	0.5460285136561318	1	18.76172607879925	0.9731078981348208	2	18.76172607879925	0.2131434693981558	4	46.90431519699813	-0.2594323570869757	1	18.76172607879925	0.4158118990361923	2	18.76172607879925	-0.2263097655286535	0	0.0	0.3974663924961211	1	9.380863039399625	unresolved_RNA	False	False	unresolved_RNA	True	1000-1999	1144.1731920773836	593.4592353754031	0.5873851448314333	0.0734997399945799	False	False	True	False	False	0	0	False	False	False	0	0	0	0	0	0
ACCTACCTACGCTCGA	1283	7.157735484249907	2151	7.674152921281674	Cluster 2	73	3.393770339377034	6210.0	3272.0	-0.0608974554320772	1	9.298000929800091	0.0522055942273109	1	4.649000464900047	0.1169408830610195	4	37.19200371920037	0.0162356671548555	1	13.94700139470014	0.1069765679606087	1	4.649000464900047	0.1119133616690765	1	4.649000464900047	-0.1519383051155536	0	0.0	0.3818280244273586	7	46.49000464900047	0.1564646017400671	4	37.19200371920037	-0.3130440333803929	0	0.0	0.2728312769536565	1	4.649000464900047	0.5524157798271973	1	18.596001859600182	myeloid_enriched	False	False	myeloid_enriched	True	2000-3999	1144.1731920773836	602.8558268079227	0.5954758455584819	0.0747124400608308	False	False	True	False	False	1	1	True	True	False	0	0	1	0	1	0
ACCTACCTCCGTGAGA	1666	7.418780882750793	3199	8.070906088787817	Cluster 2	107	3.344795248515161	6210.0	3322.0	0.0083819386610726	2	12.503907471084712	0.5032386988546621	3	9.377930603313535	-0.162369576269235	2	9.377930603313535	0.0520022317292847	1	25.007814942169425	0.4156600598453705	3	9.377930603313535	-0.2040610136402221	0	0.0	0.2772292040498604	1	12.503907471084712	0.4951372230378393	8	43.7636761487965	0.2211373765892766	5	28.133791809940607	0.3192172859503754	2	9.377930603313535	0.161783460118123	1	6.251953735542356	0.1724515304026604	1	3.125976867771178	myeloid_enriched	False	False	myeloid_enriched	True	2000-3999	1144.1731920773836	612.0681713496084	0.6035515836580908	0.0662001529509899	False	True	True	True	True	0	1	False	True	True	1	0	1	0	0	0
ACCTACCTCCTCCTGA	1697	7.437206366871292	3286	8.097730573664219	Cluster 3	137	4.169202678027998	6210.0	3373.0	0.068559330247382	2	27.38892270237371	-0.3221133343523896	0	0.0	0.0279879025100775	4	24.345709068776628	0.0642346948789153	1	30.432136335970785	-0.0531534267261168	1	3.0432136335970785	0.2210234374635865	1	3.0432136335970785	-0.1519383051155536	0	0.0	0.4763861821325229	7	51.73463177115033	-0.3461850261944628	1	3.0432136335970785	0.6274092134193577	3	18.25928180158247	-0.2263097655286535	0	0.0	-0.1731945120229092	0	0.0	epithelial_tumour_candidate	False	False	epithelial_tumour_candidate	True	2000-3999	1144.1731920773836	621.464762782128	0.6148102806852875	0.0645913310473397	False	True	True	False	True	1	1	True	True	False	0	0	1	0	1	0
ACCTACCTCGACTGGA	1730	7.456454555176209	3308	8.104401307921611	Cluster 2	133	4.02055622732769	6210.0	3424.0	0.0577474962884958	2	27.20677146311971	0.2374574618157662	2	6.045949214026602	0.173412096805196	4	39.29866989117291	0.0849513723754082	1	42.32164449818622	0.6136550453397132	3	9.068923821039904	0.049966465664771	1	3.022974607013301	0.0775719655830437	1	3.022974607013301	0.0703618305362084	5	27.20677146311971	-0.2375981556001828	2	9.068923821039904	0.1948700638084986	2	9.068923821039904	-0.2263097655286535	0	0.0	0.1662860475759799	1	3.022974607013301	myeloid_enriched	False	False	myeloid_enriched	True	2000-3999	1144.1731920773836	630.8613542146476	0.6297497840620825	0.0703215781182094	False	True	True	True	True	1	1	True	True	False	0	0	1	0	1	0
ACCTACCTCTGAGCCA	1369	7.22256601882217	2344	7.76004068088038	Cluster 2	73	3.114334470989761	6210.0	3474.0	0.071700416225323	2	29.863481228668945	0.4280021609279815	2	8.532423208191126	0.2888011161409133	4	51.19453924914676	0.0630557593339327	1	29.863481228668945	-0.2613288440780086	0	0.0	0.7128905516992008	2	12.79863481228669	0.4714768612848183	1	4.266211604095563	0.240686526101057	5	63.99317406143344	0.4457888328257079	5	29.863481228668945	0.0985447738639964	1	4.266211604095563	-0.2263097655286535	0	0.0	0.5325745959792442	1	17.064846416382252	myeloid_enriched	False	False	myeloid_enriched	True	2000-3999	1144.1731920773836	640.0736987563334	0.6353403657682306	0.0738810329139016	False	True	True	False	True	2	2	True	True	False	0	0	0	2	0	2
ACCTACCTGCTCGGTA	1290	7.1631723908466425	2280	7.732369222284388	Cluster 1	96	4.2105263157894735	6210.0	3525.0	0.038529485982249	2	21.929824561403507	0.5755242519855422	2	13.157894736842104	-0.3351098576391363	0	0.0	0.0872041160011308	1	43.85964912280701	0.6501195981040281	3	17.54385964912281	0.6701252760754978	2	8.771929824561404	-0.1519383051155536	0	0.0	0.188752271008135	4	43.85964912280701	-0.0810720927716929	3	21.929824561403507	0.211427729187465	2	8.771929824561404	-0.2263097655286535	0	0.0	0.5389570376654944	1	17.54385964912281	epithelial_tumour_candidate	False	False	epithelial_tumour_candidate	True	2000-3999	1144.1731920773836	649.470290188853	0.6379914713023628	0.0795107660609935	False	True	False	True	False	0	1	False	True	True	1	0	0	1	0	0
ACCTACCTGGTGCGAA	677	6.519147287940395	986	6.894670039433481	Cluster 2	23	2.332657200811359	6210.0	3576.0	-0.1536355392348806	0	0.0	-0.3221133343523896	0	0.0	0.0452301439730631	3	30.425963488843813	-0.1584049507140298	0	0.0	-0.0098275477501066	1	10.141987829614605	-0.2040610136402221	0	0.0	0.352243503910071	1	20.28397565922921	0.0218915812446931	3	60.851926977687626	-0.2907623767068213	1	10.141987829614605	0.1015388928983496	1	10.141987829614605	-0.2263097655286535	0	0.0	0.4147222341175438	1	10.141987829614605	myeloid_enriched	False	False	myeloid_enriched	False	500-999	1144.1731920773836	658.8668816213726	0.6316677208517814	0.0810075242944839	False	False	True	False	False	0	0	False	False	False	0	0	0	0	0	0
ACCTACCTTATCAGCA	622	6.434546518787453	868	6.767343125265392	Cluster 4	34	3.91705069124424	6210.0	3626.0	-0.0271805242850857	1	23.04147465437788	-0.3221133343523896	0	0.0	-0.1006802524540125	2	23.04147465437788	0.0469256554988886	1	23.04147465437788	-0.2613288440780086	0	0.0	-0.2040610136402221	0	0.0	-0.1519383051155536	0	0.0	-0.085101114553635	2	57.60368663594471	-0.0852627255419364	2	46.08294930875576	0.1216024221347512	1	11.52073732718894	-0.2263097655286535	0	0.0	-0.1731945120229092	0	0.0	glycolytic_mixed	False	False	glycolytic_mixed	False	500-999	1144.1731920773836	668.0792261630585	0.6359919201811842	0.0851800688959964	False	False	True	False	False	2	2	True	True	False	0	0	2	0	2	0
ACCTACCTTCCGTCTA	627	6.442540166468199	905	6.809039306042979	Cluster 0	50	5.524861878453039	6210.0	3677.0	0.1130148879048975	2	44.19889502762431	-0.3221133343523896	0	0.0	-0.2311334548084894	1	11.049723756906078	-0.1584049507140298	0	0.0	-0.2613288440780086	0	0.0	-0.2040610136402221	0	0.0	-0.1519383051155536	0	0.0	-0.2195468561081252	1	11.049723756906078	-0.2508997397232876	1	22.099447513812155	-0.3130440333803929	0	0.0	-0.2263097655286535	0	0.0	0.433822859386767	1	11.049723756906078	unresolved_RNA	False	False	unresolved_RNA	False	500-999	1144.1731920773836	677.4758175955781	0.635902144416559	0.0883317562028797	False	True	False	False	False	1	2	True	True	False	1	0	1	1	0	1
ACCTACCTTCTTCACA	595	6.390240667065349	906	6.810142450115136	Cluster 0	68	7.50551876379691	6210.0	3728.0	-0.0546904207996746	1	11.037527593818984	-0.3221133343523896	0	0.0	0.1094882253032451	3	33.11258278145695	-0.1584049507140298	0	0.0	-0.2613288440780086	0	0.0	-0.2040610136402221	0	0.0	-0.1519383051155536	0	0.0	-0.2596578767003474	1	11.037527593818984	-0.2865355660654537	1	11.037527593818984	-0.3130440333803929	0	0.0	-0.2263097655286535	0	0.0	-0.1731945120229092	0	0.0	unresolved_RNA	False	False	unresolved_RNA	False	500-999	1144.1731920773836	686.8724090280976	0.6415865826039078	0.0879610610365575	False	False	True	False	False	0	0	False	False	False	0	0	0	0	0	0
ACCTACCTTGAAGAGA	637	6.45833828334479	945	6.852242569051878	Cluster 6	72	7.619047619047619	6210.0	3778.0	-0.1536355392348806	0	0.0	-0.3221133343523896	0	0.0	-0.2056753880752683	1	21.164021164021165	-0.1584049507140298	0	0.0	0.2197372137814563	2	21.164021164021165	-0.2040610136402221	0	0.0	-0.1519383051155536	0	0.0	-0.2613734529243021	1	10.582010582010582	0.1469300881072367	3	52.9100529100529	0.1023592324140142	1	10.582010582010582	-0.2263097655286535	0	0.0	-0.1731945120229092	0	0.0	epithelial_tumour_candidate	False	False	epithelial_tumour_candidate	False	500-999	1144.1731920773836	696.0847535697835	0.6483143239952954	0.0957774883575896	False	False	False	True	False	1	1	True	True	False	0	0	0	1	0	1
ACCTACCTTGGAACAA	398	5.988961416889863	555	6.320768294250582	Cluster 0	31	5.585585585585585	6210.0	3829.0	-0.0365020001025419	1	18.01801801801802	-0.3221133343523896	0	0.0	-0.1970422271257089	1	18.01801801801802	0.0748287141757359	1	36.03603603603604	-0.2613288440780086	0	0.0	-0.2040610136402221	0	0.0	-0.1519383051155536	0	0.0	-0.3703071134464894	0	0.0	-0.2429003365767164	1	18.01801801801802	0.268200260633417	1	18.01801801801802	-0.2263097655286535	0	0.0	-0.1731945120229092	0	0.0	unresolved_RNA	False	False	unresolved_RNA	False	500-999	1144.1731920773836	705.4813450023031	0.6843837777913818	0.1209221736501865	False	False	False	False	False	0	0	False	False	False	0	0	0	0	0	0
ACCTACCTTGGCTTCA	793	6.677083461247135	1296	7.167809184316444	Cluster 3	102	7.87037037037037	6210.0	3880.0	0.2139807579073454	2	15.432098765432098	0.2963080647606729	1	15.432098765432098	0.3049692843568614	4	61.72839506172839	0.0472115397635105	1	23.148148148148145	-0.2613288440780086	0	0.0	-0.2040610136402221	0	0.0	0.2050445610699712	1	7.716049382716049	-0.1411691748279718	2	30.8641975308642	-0.148799088454896	2	23.148148148148145	0.4179477748014627	2	15.432098765432098	-0.2263097655286535	0	0.0	-0.1731945120229092	0	0.0	epithelial_tumour_candidate	False	False	epithelial_tumour_candidate	True	1000-1999	1144.1731920773836	714.8779364348227	0.7134697652907869	0.1223018536990365	False	True	True	False	True	1	1	True	True	False	0	0	1	0	1	0
ACCTACCTTGGTGGTA	462	6.137727054086234	636	6.456769655572163	Cluster 0	43	6.761006289308176	6210.0	3930.0	-0.0264366323515002	1	15.723270440251572	-0.3221133343523896	0	0.0	-0.2174417402215581	1	15.723270440251572	0.0234866939803548	1	15.723270440251572	0.2594154244252177	1	15.723270440251572	-0.2040610136402221	0	0.0	-0.1519383051155536	0	0.0	-0.0053633604792102	2	31.446540880503147	-0.4225676966873068	0	0.0	0.2800751732238977	1	31.446540880503147	-0.2263097655286535	0	0.0	-0.1731945120229092	0	0.0	unresolved_RNA	False	False	unresolved_RNA	False	500-999	1144.1731920773836	724.0902809765086	0.7199866696591922	0.1178854903154113	False	False	False	False	False	1	1	True	True	False	0	0	1	0	1	0
ACCTACCTTTCACGCA	495	6.206575926724927	740	6.608000625296087	Cluster 3	49	6.621621621621622	6210.0	3981.0	-0.0328363588437991	1	13.513513513513514	0.2561976742869972	1	13.513513513513514	-0.0387312114724371	2	27.027027027027028	-0.1584049507140298	0	0.0	-0.2613288440780086	0	0.0	-0.2040610136402221	0	0.0	-0.1519383051155536	0	0.0	0.1944073283699887	3	67.56756756756756	-0.276308611054998	1	13.513513513513514	-0.3130440333803929	0	0.0	-0.2263097655286535	0	0.0	-0.1731945120229092	0	0.0	epithelial_tumour_candidate	False	False	epithelial_tumour_candidate	False	500-999	1144.1731920773836	733.486872409028	0.663248386416656	0.105477592925129	False	False	True	False	False	0	0	False	False	False	0	0	0	0	0	0
ACCTACCTAACTCACC	207	5.337538079701318	276	5.6240175061873385	Cluster 3	18	6.521739130434782	6210.0	4032.0	-0.1536355392348806	0	0.0	0.4390823522097285	1	36.231884057971016	-0.1379736321981753	1	72.46376811594203	0.0751692834665325	1	36.231884057971016	0.1160362425362408	1	36.231884057971016	0.4560289194737012	1	36.231884057971016	-0.1519383051155536	0	0.0	-0.0625199164963195	2	72.46376811594203	-0.4225676966873068	0	0.0	-0.3130440333803929	0	0.0	-0.2263097655286535	0	0.0	-0.1731945120229092	0	0.0	epithelial_tumour_candidate	False	False	epithelial_tumour_candidate	False	200-499	1144.1731920773836	742.8834638415476	0.6294233267361761	0.0907706855605658	False	False	False	False	False	1	1	True	True	False	0	0	1	0	1	0
ACCTACCTAAGAGATC	133	4.897839799950911	154	5.043425116919247	Cluster 0	3	1.948051948051948	6210.0	4082.0	0.0129414888315465	1	64.93506493506494	-0.3221133343523896	0	0.0	-0.3351098576391363	0	0.0	0.3484272981955357	1	64.93506493506494	-0.2613288440780086	0	0.0	-0.2040610136402221	0	0.0	-0.1519383051155536	0	0.0	-0.3703071134464894	0	0.0	0.0664835429498668	2	129.8701298701299	-0.3130440333803929	0	0.0	-0.2263097655286535	0	0.0	-0.1731945120229092	0	0.0	unresolved_RNA	True	False	low_RNA_information	False	<200	1144.1731920773836	752.0958083832335	0.6066529282542023	0.0748897415411768	False	False	False	False	False	2	2	True	True	False	0	0	0	2	0	2
ACCTACCTAAGGACAC	191	5.2574953720277815	218	5.389071729816501	Cluster 1	7	3.2110091743119265	6210.0	4133.0	0.1731085104036613	2	91.74311926605505	-0.3221133343523896	0	0.0	-0.3351098576391363	0	0.0	0.0900371236416371	1	45.87155963302752	0.2676862473566428	1	45.87155963302752	-0.2040610136402221	0	0.0	-0.1519383051155536	0	0.0	0.2612017563026572	3	183.4862385321101	-0.4225676966873068	0	0.0	-0.3130440333803929	0	0.0	-0.2263097655286535	0	0.0	0.7650964503361959	1	45.87155963302752	epithelial_tumour_candidate	False	False	epithelial_tumour_candidate	False	200-499	1144.1731920773836	761.4923998157531	0.6201206531866991	0.0892752681644229	False	True	False	False	False	0	0	False	False	False	0	0	0	0	0	0
ACCTACCTAATCCGTC	231	5.44673737166631	261	5.568344503761097	Cluster 0	5	1.9157088122605364	6210.0	4183.0	-0.0076222011257748	1	38.31417624521072	-0.3221133343523896	0	0.0	-0.3351098576391363	0	0.0	0.0786833707022268	1	38.31417624521072	-0.2613288440780086	0	0.0	-0.2040610136402221	0	0.0	-0.1519383051155536	0	0.0	-0.3703071134464894	0	0.0	-0.1303911447004942	1	38.31417624521072	-0.3130440333803929	0	0.0	-0.2263097655286535	0	0.0	-0.1731945120229092	0	0.0	unresolved_RNA	False	False	unresolved_RNA	False	200-499	1144.1731920773836	770.7047443574389	0.6434256255398462	0.0902870328672858	False	False	False	False	False	0	1	False	True	True	1	0	0	1	0	0
ACCTACCTAATGTTGC	560	6.329720905522696	809	6.697034247666484	Cluster 1	39	4.8207663782447465	6210.0	4234.0	-0.0505423139683886	1	12.360939431396783	-0.3221133343523896	0	0.0	-0.0206658970701713	2	37.08281829419036	0.0947799372438049	1	49.44375772558714	-0.2613288440780086	0	0.0	-0.2040610136402221	0	0.0	-0.1519383051155536	0	0.0	-0.3703071134464894	0	0.0	0.0512454742705383	2	24.72187886279357	-0.3130440333803929	0	0.0	-0.2263097655286535	0	0.0	0.4590137182474437	1	12.360939431396783	epithelial_tumour_candidate	False	False	epithelial_tumour_candidate	False	500-999	1144.1731920773836	780.1013357899585	0.6397842661171312	0.0911668472214554	False	False	True	False	False	2	2	True	True	False	0	0	2	0	2	0
ACCTACCTACACGACC	920	6.825460036255307	1454	7.282761179605592	Cluster 3	61	4.195323246217331	6210.0	4285.0	0.072804856704311	2	34.3878954607978	-0.3221133343523896	0	0.0	-0.3351098576391363	0	0.0	0.0154015040136919	1	13.75515818431912	-0.2613288440780086	0	0.0	-0.2040610136402221	0	0.0	-0.1519383051155536	0	0.0	-0.171216560795678	2	20.63273727647868	0.2584547850099324	4	48.14305364511692	0.2628367720689246	1	6.87757909215956	-0.2263097655286535	0	0.0	0.3301704427397187	1	6.87757909215956	epithelial_tumour_candidate	False	False	epithelial_tumour_candidate	True	1000-1999	1144.1731920773836	789.4979272224781	0.6349091700502608	0.086336519159554	False	True	False	False	False	1	1	True	True	False	0	0	1	0	1	0
ACCTACCTACAGATTC	1270	7.147559271189454	2281	7.73280753042202	Cluster 2	95	4.164839982463832	6210.0	4335.0	-0.0290799213244063	1	21.920210434020166	-0.0335900845641778	1	4.384042086804033	0.3944107279252817	7	30.688294607628237	0.064758810813255	1	30.688294607628237	-0.2613288440780086	0	0.0	0.1031467736184807	1	4.384042086804033	0.1256196291967762	1	4.384042086804033	0.11862635420108	5	48.22446295484436	1.0370853893889214	7	87.68084173608067	0.5982279826816748	3	13.1521262604121	-0.2263097655286535	0	0.0	0.382628087102467	1	8.768084173608067	myeloid_enriched	False	False	myeloid_enriched	True	2000-3999	1144.1731920773836	798.710271764164	0.6025490876197861	0.0844930373406938	False	False	True	False	False	3	3	True	True	False	0	0	1	2	1	2
ACCTACCTAGATGTAC	885	6.786716950605081	1407	7.249925536717988	Cluster 1	51	3.624733475479744	6210.0	4386.0	0.0240941827939242	2	14.214641080312722	1.3716158839540191	3	21.32196162046908	0.0918800180110922	3	35.536602700781806	-0.0232669401998702	1	7.107320540156361	0.1838268507004626	1	7.107320540156361	-0.2040610136402221	0	0.0	0.1931077951240338	1	7.107320540156361	0.2821872496807361	4	56.85856432125089	0.8033251085567196	7	56.85856432125089	-0.0160981821273137	1	7.107320540156361	0.3769816070547221	1	7.107320540156361	-0.1731945120229092	0	0.0	epithelial_tumour_candidate	False	False	epithelial_tumour_candidate	True	1000-1999	1144.1731920773836	808.1068631966835	0.6151000115620336	0.1130621724464619	False	True	True	False	True	0	1	False	True	True	1	0	0	1	0	0
ACCTACCTAGCACCTC	691	6.539585955617669	1006	6.914730892718562	Cluster 1	35	3.479125248508946	6210.0	4437.0	0.1199236204461253	2	49.70178926441352	0.6164820251960824	2	19.880715705765404	-0.0559488911963502	2	19.880715705765404	-0.1584049507140298	0	0.0	-0.0410524445553448	1	9.940357852882702	-0.2040610136402221	0	0.0	-0.1519383051155536	0	0.0	0.1996081478924529	4	109.34393638170975	-0.0284030411539392	2	69.58250497017893	0.2751318038482961	1	19.880715705765404	-0.2263097655286535	0	0.0	-0.1731945120229092	0	0.0	epithelial_tumour_candidate	False	False	epithelial_tumour_candidate	True	1000-1999	1144.1731920773836	817.5034546292031	0.6222113403113589	0.134392618486497	False	True	True	False	True	0	0	False	False	False	0	0	0	0	0	0
ACCTACCTAGCCATGC	894	6.796823718274855	1435	7.269616749608169	Cluster 1	56	3.902439024390244	6210.0	4487.0	-0.0599111009305079	1	6.968641114982578	-0.3221133343523896	0	0.0	-0.1531837377869219	2	13.937282229965156	0.0587543309541017	1	27.874564459930312	1.0291319991360848	3	27.874564459930312	0.174695746570124	1	6.968641114982578	-0.1519383051155536	0	0.0	0.1010375325571044	4	83.62369337979094	0.2708002310696439	4	76.65505226480836	0.2011632388293623	1	6.968641114982578	-0.2263097655286535	0	0.0	0.5795912440795028	1	20.90592334494773	epithelial_tumour_candidate	False	False	epithelial_tumour_candidate	True	1000-1999	1144.1731920773836	826.715799170889	0.6355022341923251	0.1424408101630191	False	False	True	True	False	0	0	False	False	False	0	0	0	0	0	0
ACCTACCTAGGCTAAC	666	6.502790045915623	941	6.848005274576363	Cluster 0	39	4.144527098831031	6210.0	4538.0	-0.0302530107196985	1	21.253985122210413	0.1557123947288428	1	10.626992561105206	-0.1756078743019471	1	10.626992561105206	0.0671446167494149	1	31.88097768331562	-0.2613288440780086	0	0.0	-0.2040610136402221	0	0.0	-0.1519383051155536	0	0.0	-0.2785902602867595	1	10.626992561105206	0.318667429009179	4	53.13496280552604	0.2205110557096791	1	21.253985122210413	-0.2263097655286535	0	0.0	-0.1731945120229092	0	0.0	unresolved_RNA	False	False	unresolved_RNA	False	500-999	1144.1731920773836	836.1123906034086	0.640400454319778	0.1314745430502072	False	False	False	False	False	2	2	True	True	False	0	0	2	0	2	0
ACCTACCTATAGCGAC	910	6.814542897259958	1477	7.298445101508147	Cluster 2	71	4.807041299932295	6210.0	4589.0	0.0737079562468091	2	27.08192281651997	0.5741064074938163	2	13.540961408259983	-0.0476721779139948	2	13.540961408259983	0.0709046087385017	1	33.852403520649965	-0.2613288440780086	0	0.0	-0.2040610136402221	0	0.0	-0.1519383051155536	0	0.0	-0.0339372859012447	3	33.852403520649965	0.7371509992319292	5	40.62288422477996	1.2669857322602394	4	33.852403520649965	0.175311216986556	1	6.770480704129993	-0.1731945120229092	0	0.0	myeloid_enriched	False	False	myeloid_enriched	True	1000-1999	1144.1731920773836	845.5089820359282	0.6695054851631965	0.1335973095547495	False	True	True	False	True	0	0	False	False	False	0	0	0	0	0	0
ACCTACCTATCATTCC	866	6.765038976780541	1360	7.215975002651466	Cluster 2	71	5.220588235294118	6210.0	4639.0	-0.0577842078910915	1	7.352941176470588	-0.3221133343523896	0	0.0	-0.2464404972842336	1	7.352941176470588	0.0442308633591174	1	22.058823529411764	-0.0398846470904625	1	7.352941176470588	0.1832908913530369	1	7.352941176470588	-0.1519383051155536	0	0.0	0.2098499951023561	4	36.76470588235294	0.8287194244098414	6	58.8235294117647	0.6782642897134942	2	14.705882352941176	0.6248570493888842	1	7.352941176470588	0.3444598843777507	1	7.352941176470588	myeloid_enriched	False	False	myeloid_enriched	True	1000-1999	1144.1731920773836	854.7213265776139	0.7130875381717018	0.1370994429857918	False	False	False	False	False	1	1	True	True	False	0	0	1	0	1	0
ACCTACCTCAAGGAGC	1381	7.231287004327615	2449	7.803843303538772	Cluster 1	113	4.614128215598203	6210.0	4741.0	-0.0535867280009139	1	8.166598611678236	0.0437946792967271	1	4.083299305839118	0.2301083166585772	4	20.41649652919559	0.5808763172375516	2	40.83299305839118	-0.2613288440780086	0	0.0	0.3433796792139181	1	4.083299305839118	-0.1519383051155536	0	0.0	-0.0813968464334224	3	20.41649652919559	0.5257725069358343	6	44.9162923642303	-0.3130440333803929	0	0.0	0.0921849233617267	1	4.083299305839118	0.223338124322199	1	4.083299305839118	epithelial_tumour_candidate	False	False	epithelial_tumour_candidate	True	2000-3999	1144.1731920773836	873.5145094426531	0.6967877959369687	0.1443276320967733	False	False	True	False	False	1	1	True	True	False	0	0	1	0	1	0
ACCTACCTCACCTTAC	1470	7.293697720601437	2606	7.865955413933501	Cluster 4	109	4.182655410590944	6210.0	4791.0	0.0762409667197094	2	34.53568687643899	0.3484077908729322	2	7.674597083653108	0.2608760546173354	5	26.86108979278588	0.0564471079146017	1	26.86108979278588	0.5344695253215994	3	15.349194167306216	0.5632514172915439	2	7.674597083653108	0.1079642652642484	1	3.837298541826554	0.1176865786182385	5	42.2102839600921	0.743674254951222	7	49.8848810437452	-0.0457094163386424	1	3.837298541826554	0.9794237457184152	2	11.511895625479662	0.4430018877581495	1	11.511895625479662	glycolytic_mixed	False	False	glycolytic_mixed	True	2000-3999	1144.1731920773836	882.726853984339	0.6816333748206184	0.1346506701545604	False	True	True	True	True	0	0	False	False	False	0	0	0	0	0	0
ACCTACCTCCATCCTC	2018	7.610357618312837	4119	8.323608442343572	Cluster 4	137	3.3260500121388685	6210.0	4842.0	0.0683782093814943	2	26.70551104637048	0.5309682667852716	2	14.566642388929353	-0.0388890646900362	3	24.27773731488225	0.0833677750376353	1	41.27215343529984	-0.2613288440780086	0	0.0	0.6580080056603482	2	7.283321194464676	0.5112832442874828	1	4.855547462976451	0.3568570474482241	6	48.5554746297645	1.1422190017766058	8	82.54430687059967	0.5356889815149869	3	12.138868657441126	0.5572337204117719	2	4.855547462976451	1.6009495102518785	2	9.7110949259529	glycolytic_mixed	False	False	glycolytic_mixed	True	>=4000	1144.1731920773836	892.1234454168585	0.6709364564417505	0.136405888878928	False	True	True	False	True	0	0	False	False	False	0	0	0	0	0	0
ACCTACCTCCGACAAC	2033	7.617759576608505	4186	8.339739766019143	Cluster 4	85	2.030578117534639	6210.0	4893.0	0.0597003810896259	2	23.889154323936932	1.2250616867027444	4	23.889154323936932	0.0672437722863364	4	28.66698518872432	0.0823507056652624	1	40.61156235069279	-0.0794584632239845	1	2.388915432393693	0.2068695090341251	1	2.388915432393693	-0.1519383051155536	0	0.0	0.2145895165276722	5	57.33397037744864	0.6159241540254381	7	62.11180124223602	-0.1398640810429141	1	2.388915432393693	0.4372150213865331	2	4.777830864787386	0.3389621565682654	1	7.16674629718108	glycolytic_mixed	False	False	glycolytic_mixed	True	>=4000	1144.1731920773836	901.520036849378	0.6731767698407832	0.1296413289612462	False	True	True	False	True	1	1	True	True	False	0	0	0	1	0	1
ACCTACCTCCTAATCC	2586	7.858254182186029	6084	8.713582005421626	Cluster 1	202	3.3201840894148584	6210.0	4943.0	0.0261322164373357	2	14.792899408284024	-0.1073382951064059	1	1.643655489809336	0.1717011312580191	7	16.43655489809336	0.0966840012300458	1	50.95332018408941	-0.2613288440780086	0	0.0	0.2691520574879581	2	3.287310979618672	0.088064337172347	1	3.287310979618672	0.1780498311780471	6	41.0913872452334	0.6291399553740702	7	49.30966469428008	0.0151723160070798	2	3.287310979618672	2.4576884103970884	5	14.792899408284024	0.955928280212082	2	6.574621959237344	epithelial_tumour_candidate	False	False	epithelial_tumour_candidate	True	>=4000	1144.1731920773836	910.732381391064	0.6584834696972803	0.1041297650407889	False	True	True	False	True	2	2	True	True	False	0	0	2	0	2	0
ACCTACCTCCTCTATC	2305	7.743269700829004	5294	8.574518258035507	Cluster 2	198	3.740083112958066	6210.0	4994.0	0.0092176515670584	2	18.889308651303363	0.3109712322979035	3	5.6667925953910085	0.4833601452006069	8	41.5564790328674	0.0918729984301689	1	47.22327162825841	-0.0779255610557471	1	1.8889308651303365	0.6372411850700332	2	3.777861730260673	-0.1519383051155536	0	0.0	0.4245273436858606	6	51.00113335851908	1.1575577733763995	8	68.0015111446921	0.5252149784791406	4	11.333585190782015	3.3516540915881188	6	15.11144692104269	-0.1731945120229092	0	0.0	myeloid_enriched	False	False	myeloid_enriched	True	>=4000	1144.1731920773836	920.1289728235836	0.668045948868621	0.0891082575379427	False	True	True	False	True	2	2	True	True	False	0	0	2	0	2	0
ACCTACCTCGACACAC	1742	7.463363045520021	3464	8.150467911624004	Cluster 1	123	3.55080831408776	6210.0	5045.0	0.082057744754947	2	31.75519630484988	0.1749775622435142	2	5.773672055427252	0.0237214572402578	4	17.321016166281755	0.0668971253141678	1	31.75519630484988	-0.2613288440780086	0	0.0	0.0436841067660662	1	2.886836027713626	0.3575060310062746	1	2.886836027713626	0.4521073036062668	7	57.73672055427252	1.5107578558016388	8	98.15242494226328	1.0717788454649122	5	17.321016166281755	0.6240103668383102	1	2.886836027713626	0.293350714572641	1	5.773672055427252	epithelial_tumour_candidate	False	False	epithelial_tumour_candidate	True	2000-3999	1144.1731920773836	929.5255642561032	0.6544081940788817	0.0993087220021662	False	True	True	False	True	0	1	False	True	True	1	0	1	0	0	0
ACCTACCTCGGATTGC	764	6.639875833826536	1246	7.1284959456800365	Cluster 4	52	4.173354735152488	6210.0	5095.0	-0.1536355392348806	0	0.0	-0.3221133343523896	0	0.0	-0.0891669498910191	2	16.051364365971107	0.0496488952780774	1	24.07704654895666	-0.2613288440780086	0	0.0	0.1974264940762352	1	8.025682182985554	-0.1519383051155536	0	0.0	0.5643522202011204	6	104.3338683788122	1.1879854051698346	7	104.3338683788122	-0.3130440333803929	0	0.0	0.5387981055173129	1	8.025682182985554	-0.1731945120229092	0	0.0	glycolytic_mixed	False	False	glycolytic_mixed	True	1000-1999	1144.1731920773836	938.737908797789	0.6274618623030208	0.1179430216378962	False	False	True	False	False	0	0	False	False	False	0	0	0	0	0	0
ACCTACCTCTAAGGTC	580	6.364750756851911	877	6.777646593635116	Cluster 1	42	4.789053591790194	6210.0	5146.0	-0.053502549008378	1	11.402508551881414	-0.3221133343523896	0	0.0	-0.1661251368970436	1	11.402508551881414	0.0715592423783462	1	34.20752565564424	-0.2613288440780086	0	0.0	-0.2040610136402221	0	0.0	-0.1519383051155536	0	0.0	0.2796523417021014	4	68.41505131128848	0.916333727924084	5	114.02508551881414	0.1040206499642295	1	11.402508551881414	0.2668986306571666	1	11.402508551881414	-0.1731945120229092	0	0.0	epithelial_tumour_candidate	False	False	epithelial_tumour_candidate	False	500-999	1144.1731920773836	948.1345002303086	0.5973312113607162	0.1264116925061026	False	False	False	False	False	0	0	False	False	False	0	0	0	0	0	0
ACCTACCTGAACAGGC	355	5.87493073085203	446	6.102558594613568	Cluster 5	11	2.4663677130044843	6210.0	5197.0	-0.0015122357210901	1	44.84304932735426	-0.3221133343523896	0	0.0	-0.3351098576391363	0	0.0	-0.1584049507140298	0	0.0	-0.2613288440780086	0	0.0	-0.2040610136402221	0	0.0	-0.1519383051155536	0	0.0	-0.3703071134464894	0	0.0	-0.2301960388456057	1	22.42152466367713	-0.3130440333803929	0	0.0	-0.2263097655286535	0	0.0	-0.1731945120229092	0	0.0	unresolved_RNA	False	False	unresolved_RNA	False	200-499	1144.1731920773836	957.5310916628282	0.6175892486720665	0.1317214446047891	False	False	False	False	False	0	0	False	False	False	0	0	0	0	0	0
ACCTACCTGACAGTGC	615	6.423246963533519	897	6.800170068302199	Cluster 6	38	4.23634336677815	6210.0	5247.0	0.1596089085168821	2	78.03790412486065	-0.3221133343523896	0	0.0	-0.3351098576391363	0	0.0	-0.1584049507140298	0	0.0	0.2524196374006887	1	11.148272017837234	-0.2040610136402221	0	0.0	-0.1519383051155536	0	0.0	-0.0151455072297624	2	22.29654403567447	0.4009076402584598	3	55.74136008918618	-0.3130440333803929	0	0.0	-0.2263097655286535	0	0.0	-0.1731945120229092	0	0.0	epithelial_tumour_candidate	False	False	epithelial_tumour_candidate	False	500-999	1144.1731920773836	966.743436204514	0.6272551059966159	0.1253304677198917	False	True	False	False	False	1	1	True	True	False	0	0	1	0	1	0
ACCTACCTGAGTTAGC	483	6.182084906716631	653	6.483107351457199	Cluster 6	20	3.062787136294028	6210.0	5298.0	-0.0275556958132506	1	15.313935681470138	-0.3221133343523896	0	0.0	0.0233744857844962	2	30.62787136294028	0.0218864577946635	1	15.313935681470138	0.1547150312503491	1	15.313935681470138	-0.2040610136402221	0	0.0	-0.1519383051155536	0	0.0	-0.3703071134464894	0	0.0	-0.114242734360746	2	30.62787136294028	0.2623505073694138	1	15.313935681470138	-0.2263097655286535	0	0.0	-0.1731945120229092	0	0.0	epithelial_tumour_candidate	False	False	epithelial_tumour_candidate	False	500-999	1144.1731920773836	976.1400276370337	0.6560404807084138	0.0924875479048462	False	False	True	False	False	0	1	False	True	True	1	0	0	1	0	0
ACCTACCTGATGAATC	453	6.118097198041347	642	6.466144724237619	Cluster 1	43	6.697819314641745	6210.0	5349.0	0.0209214317567873	1	46.72897196261682	0.2982386727282592	1	15.57632398753894	-0.3351098576391363	0	0.0	-0.1584049507140298	0	0.0	-0.2613288440780086	0	0.0	-0.2040610136402221	0	0.0	-0.1519383051155536	0	0.0	-0.1313744788216133	2	31.15264797507788	0.5908959750412478	4	93.45794392523364	-0.3130440333803929	0	0.0	-0.2263097655286535	0	0.0	0.5116031068066006	1	15.57632398753894	epithelial_tumour_candidate	False	False	epithelial_tumour_candidate	False	500-999	1144.1731920773836	985.5366190695532	0.6363102160739422	0.0810881311413794	False	False	False	False	False	0	0	False	False	False	0	0	0	0	0	0
ACCTACCTATTGAGGA	427	6.059123195581797	564	6.33682573114644	Cluster 4	31	5.49645390070922	6210.0	5399.0	-0.1536355392348806	0	0.0	0.2485815500449807	1	17.73049645390071	0.1550423793176552	3	88.65248226950355	-0.1584049507140298	0	0.0	-0.2613288440780086	0	0.0	-0.2040610136402221	0	0.0	-0.1519383051155536	0	0.0	-0.3703071134464894	0	0.0	0.1416140947177478	2	35.46099290780142	-0.3130440333803929	0	0.0	-0.2263097655286535	0	0.0	-0.1731945120229092	0	0.0	glycolytic_mixed	False	False	glycolytic_mixed	False	500-999	1144.1731920773836	994.748963611239	0.6430828453476435	0.083308176026417	False	False	True	False	False	1	1	True	True	False	0	0	1	0	1	0
ACCTACCTCTACGGAT	260	5.564520407322693	346	5.849324779946859	Cluster 3	25	7.22543352601156	6210.0	5450.0	-0.0185055874867218	1	28.90173410404624	-0.3221133343523896	0	0.0	-0.1141960128304871	1	28.90173410404624	-0.1584049507140298	0	0.0	-0.2613288440780086	0	0.0	-0.2040610136402221	0	0.0	-0.1519383051155536	0	0.0	-0.3703071134464894	0	0.0	-0.4225676966873068	0	0.0	0.2497867620321611	1	28.90173410404624	-0.2263097655286535	0	0.0	0.6554755332723826	1	28.90173410404624	epithelial_tumour_candidate	False	False	epithelial_tumour_candidate	False	200-499	1144.1731920773836	1004.1455550437586	0.6329599477668284	0.087696359847797	False	False	False	False	False	0	0	False	False	False	0	0	0	0	0	0
ACCTACCTGAAGGGTT	460	6.133398042996649	611	6.416732282512326	Cluster 3	42	6.873977086743044	6210.0	5500.0	-0.0247320227785632	1	16.366612111292962	0.2949961723319819	1	16.366612111292962	-0.2013003077343599	1	16.366612111292962	-0.1584049507140298	0	0.0	-0.2613288440780086	0	0.0	-0.2040610136402221	0	0.0	-0.1519383051155536	0	0.0	-0.2312609259923097	1	16.366612111292962	0.107288483191192	3	65.46644844517185	-0.3130440333803929	0	0.0	-0.2263097655286535	0	0.0	0.5229614105879797	1	16.366612111292962	epithelial_tumour_candidate	False	False	epithelial_tumour_candidate	False	500-999	1144.1731920773836	1013.3578995854444	0.612980759421356	0.0891034309869179	False	False	False	False	False	0	1	False	True	True	1	0	1	0	0	0
ACCTACCTTCACTAGG	301	5.71042701737487	392	5.973809611869261	Cluster 0	27	6.887755102040816	6210.0	5551.0	-0.0056314134544405	1	25.51020408163265	-0.3221133343523896	0	0.0	-0.3351098576391363	0	0.0	0.053237700306867	1	25.51020408163265	-0.2613288440780086	0	0.0	-0.2040610136402221	0	0.0	-0.1519383051155536	0	0.0	0.2569431859953249	3	76.53061224489795	0.080679957194005	2	51.0204081632653	-0.3130440333803929	0	0.0	-0.2263097655286535	0	0.0	-0.1731945120229092	0	0.0	unresolved_RNA	False	False	unresolved_RNA	False	200-499	1144.1731920773836	1022.754491017964	0.5864248161977254	0.0798865407925474	False	False	False	False	False	1	1	True	True	False	0	0	1	0	1	0
ACCTACCTAGAACACG	274	5.616771097666571	337	5.823045895483019	Cluster 1	17	5.044510385756676	6210.0	5602.0	-0.1536355392348806	0	0.0	-0.3221133343523896	0	0.0	-0.1746348393768116	1	29.67359050445104	-0.1584049507140298	0	0.0	-0.2613288440780086	0	0.0	-0.2040610136402221	0	0.0	-0.1519383051155536	0	0.0	-0.2170257870532118	1	59.34718100890208	-0.2353943717349385	1	29.67359050445104	0.268200260633417	1	29.67359050445104	-0.2263097655286535	0	0.0	-0.1731945120229092	0	0.0	epithelial_tumour_candidate	False	False	epithelial_tumour_candidate	False	200-499	1144.1731920773836	1032.1510824504835	0.5618031326300894	0.0631854495411009	False	False	False	False	False	1	1	True	True	False	0	0	1	0	1	0
ACCTACCTACCCTGAA	341	5.834810737062605	441	6.091309882077698	Cluster 2	16	3.6281179138322	6210.0	5652.0	-0.0277901623648356	1	22.675736961451246	-0.3221133343523896	0	0.0	-0.2029191422112445	1	22.675736961451246	0.0459357591587931	1	22.675736961451246	-0.2613288440780086	0	0.0	-0.2040610136402221	0	0.0	-0.1519383051155536	0	0.0	-0.1786376025468745	1	22.675736961451246	-0.2495524432288692	1	22.675736961451246	-0.3130440333803929	0	0.0	-0.2263097655286535	0	0.0	-0.1731945120229092	0	0.0	myeloid_enriched	False	False	myeloid_enriched	False	200-499	1144.1731920773836	1041.3634269921697	0.5593152557589138	0.0638897029213435	False	False	False	False	False	0	0	False	False	False	0	0	0	0	0	0
ACCTACCTTAAGGAAT	1266	7.144407180321139	2004	7.603399339740669	Cluster 2	38	1.8962075848303392	6210.0	5703.0	-0.0824462036013763	1	4.99001996007984	0.7844674456683676	3	14.97005988023952	0.3951969215652941	6	49.9001996007984	-0.0428116747389669	1	4.99001996007984	0.2529779386175163	1	4.99001996007984	0.5307999330439025	1	4.99001996007984	-0.1519383051155536	0	0.0	0.7095282113358552	7	79.84031936127744	0.1036670590625486	3	29.940119760479043	-0.3130440333803929	0	0.0	1.1463803686655405	2	9.98003992015968	0.2633665110573161	1	4.99001996007984	myeloid_enriched	False	False	myeloid_enriched	True	2000-3999	1144.1731920773836	1050.760018424689	0.5743730999163468	0.0727848948228535	False	False	True	False	False	1	1	True	True	False	0	0	1	0	1	0
ACCTACCTGCGGCACT	548	6.3080984415095305	753	6.625392368007956	Cluster 4	18	2.3904382470119523	6210.0	5754.0	-0.1536355392348806	0	0.0	0.7467125585330086	2	26.560424966799467	0.2451906555304748	4	53.12084993359893	0.0132887843456904	1	13.280212483399731	0.1983304864884521	1	13.280212483399731	-0.2040610136402221	0	0.0	0.2864450445617606	1	13.280212483399731	0.0065238076998261	2	26.560424966799467	0.0733518123903415	3	53.12084993359893	-0.3130440333803929	0	0.0	-0.2263097655286535	0	0.0	-0.1731945120229092	0	0.0	glycolytic_mixed	False	False	glycolytic_mixed	False	500-999	1144.1731920773836	1060.1566098572089	0.5834948616977157	0.076549843726237	False	False	True	False	False	0	0	False	False	False	0	0	0	0	0	0
ACCTACCTATAATGTC	349	5.857933154483459	436	6.07993319509559	Cluster 1	11	2.522935779816514	6210.0	5804.0	-0.0273557460320838	1	22.93577981651376	0.3643535559496283	1	22.93577981651376	-0.2024628218660059	1	22.93577981651376	-0.1584049507140298	0	0.0	0.2529779386175163	1	22.93577981651376	-0.2040610136402221	0	0.0	0.3716031749381573	1	22.93577981651376	-0.2264730052478575	1	45.87155963302752	-0.2455210672903292	1	22.93577981651376	-0.3130440333803929	0	0.0	-0.2263097655286535	0	0.0	0.601202878041041	1	22.93577981651376	epithelial_tumour_candidate	False	False	epithelial_tumour_candidate	False	200-499	1144.1731920773836	1069.3689543988944	0.5870042779512091	0.0782037319622932	False	False	False	False	False	0	0	False	False	False	0	0	0	0	0	0
ACCTACCTCCACTTAC	435	6.077642243349034	575	6.356107660695891	Cluster 2	16	2.782608695652174	6210.0	5855.0	-0.0221432296854094	1	17.391304347826086	-0.3221133343523896	0	0.0	-0.213470034635301	1	17.391304347826086	-0.1584049507140298	0	0.0	-0.2613288440780086	0	0.0	-0.2040610136402221	0	0.0	-0.1519383051155536	0	0.0	0.0948370175909847	3	104.34782608695652	-0.2602126124763982	1	17.391304347826086	-0.3130440333803929	0	0.0	0.3440716516687933	1	17.391304347826086	-0.1731945120229092	0	0.0	myeloid_enriched	False	False	myeloid_enriched	False	500-999	1144.1731920773836	1078.765545831414	0.5853447865445197	0.0772745056552009	False	False	False	False	False	0	0	False	False	False	0	0	0	0	0	0
ACCTACCTGGGGGCCA	147	4.997212273764115	173	5.159055299214529	Cluster 0	11	6.358381502890174	6210.0	5906.0	-0.1536355392348806	0	0.0	-0.3221133343523896	0	0.0	-0.3351098576391363	0	0.0	-0.1584049507140298	0	0.0	-0.2613288440780086	0	0.0	-0.2040610136402221	0	0.0	-0.1519383051155536	0	0.0	-0.1243431176927265	1	57.80346820809248	-0.4225676966873068	0	0.0	-0.3130440333803929	0	0.0	-0.2263097655286535	0	0.0	-0.1731945120229092	0	0.0	unresolved_RNA	True	False	low_RNA_information	False	<200	1144.1731920773836	1088.1621372639336	0.5867159073133263	0.0797401639950103	False	False	False	False	False	0	0	False	False	False	0	0	0	0	0	0
ACCTACCTGAATGCAG	130	4.875197323201151	153	5.036952602413629	Cluster 1	9	5.882352941176471	6210.0	5956.0	-0.1536355392348806	0	0.0	-0.3221133343523896	0	0.0	-0.0687911216109142	1	65.359477124183	-0.1584049507140298	0	0.0	-0.2613288440780086	0	0.0	-0.2040610136402221	0	0.0	-0.1519383051155536	0	0.0	0.0397867225209572	2	130.718954248366	-0.4225676966873068	0	0.0	-0.3130440333803929	0	0.0	-0.2263097655286535	0	0.0	-0.1731945120229092	0	0.0	epithelial_tumour_candidate	True	False	low_RNA_information	False	<200	1144.1731920773836	1097.3744818056196	0.6050288030578171	0.0825193215497358	False	False	False	False	False	0	0	False	False	False	0	0	0	0	0	0
ACCTACCTTACAGACC	260	5.564520407322693	316	5.75890177387728	Cluster 4	10	3.1645569620253164	6210.0	6007.0	0.0037693907813243	1	31.645569620253163	0.2752993953176822	1	31.645569620253163	-0.1011721003034612	1	31.645569620253163	-0.1584049507140298	0	0.0	-0.2613288440780086	0	0.0	-0.2040610136402221	0	0.0	-0.1519383051155536	0	0.0	0.089178681332039	2	63.291139240506325	-0.4225676966873068	0	0.0	-0.3130440333803929	0	0.0	-0.2263097655286535	0	0.0	-0.1731945120229092	0	0.0	glycolytic_mixed	False	False	glycolytic_mixed	False	200-499	1144.1731920773836	1106.771073238139	0.6254745533315674	0.0827554638108986	False	False	False	False	False	0	0	False	False	False	0	0	0	0	0	0
ACCTACCTAGGGTAGT	1098	7.002155954403621	1734	7.458762692380959	Cluster 1	60	3.460207612456748	6210.0	6058.0	-0.0672922400441453	1	5.767012687427912	1.0731358349344158	3	28.835063437139564	0.1163902352576838	3	40.36908881199538	-0.1584049507140298	0	0.0	-0.2613288440780086	0	0.0	-0.2040610136402221	0	0.0	-0.1519383051155536	0	0.0	0.4496537488511901	6	63.43713956170704	0.7023634935517021	6	51.903114186851205	1.205942406490938	4	34.602076124567475	-0.2263097655286535	0	0.0	0.2931108360531752	1	5.767012687427912	epithelial_tumour_candidate	False	False	epithelial_tumour_candidate	True	1000-1999	1144.1731920773836	1116.1676646706587	0.6436555059068382	0.0790348327874797	False	False	True	False	False	0	1	False	True	True	1	0	0	1	0	0
ACCTACCTCCCGTACC	1817	7.505492274737424	3375	8.124446855715847	Cluster 1	98	2.903703703703704	6210.0	6108.0	-0.0144916083962587	2	8.88888888888889	0.1820796960852856	2	5.925925925925926	0.3781636746955972	5	29.62962962962963	0.0064835469847982	1	11.851851851851851	0.070640435740482	2	5.925925925925926	0.1634844848754095	1	2.962962962962963	-0.1519383051155536	0	0.0	-0.0399578171011089	4	23.703703703703702	0.8323964152140407	7	53.33333333333333	1.2768570794732657	5	23.703703703703702	0.2225341496643524	1	8.88888888888889	0.1626206868198344	1	2.962962962962963	epithelial_tumour_candidate	False	False	epithelial_tumour_candidate	True	2000-3999	1144.1731920773836	1125.3800092123445	0.662267654200077	0.0748113077174589	False	True	True	True	True	2	2	True	True	False	0	0	1	1	1	1
ACCTACCTTATGAACT	2276	7.7306140660637395	4925	8.502282578680482	Cluster 1	96	1.9492385786802031	6210.0	6159.0	0.0197540621842328	2	14.213197969543147	0.9218547278664396	5	12.18274111675127	0.3200659172510114	6	18.274111675126903	0.0326537011277528	1	18.274111675126903	0.1397186166728079	2	4.060913705583756	0.6285248033409868	2	6.091370558375635	0.2641118130986787	1	2.030456852791878	0.1298886064067855	5	52.79187817258883	0.3341453827173625	5	34.51776649746193	1.6985228517942534	7	24.36548223350254	-0.0091339361789538	1	2.030456852791878	-0.1731945120229092	0	0.0	epithelial_tumour_candidate	False	False	epithelial_tumour_candidate	True	>=4000	1144.1731920773836	1134.7766006448642	0.6633463236144268	0.0745184147811656	False	True	True	True	True	0	0	False	False	False	0	0	0	0	0	0
ACCTACCTACCTACCT	2281	7.73280753042202	4887	8.494538500851432	Cluster 1	130	2.6601186822181297	6210.0	6210.0	0.3402396153578752	3	24.554941682013503	0.3136067475616184	2	4.092490280335584	0.3238081647472687	6	45.01739308369143	0.0259366995898885	1	16.369961121342335	0.0208668038475785	2	4.092490280335584	0.5365115094563416	2	4.092490280335584	0.818825809401857	2	10.23122570083896	0.3624978063695717	6	57.29486392469818	-0.0487794478142448	3	14.323715981174544	0.8713530291267624	5	16.369961121342335	0.1610685989490095	1	2.046245140167792	0.0984612610282814	1	2.046245140167792	epithelial_tumour_candidate	False	False	epithelial_tumour_candidate	True	>=4000	1144.1731920773836	1144.1731920773836	0.677280610475201	0.0819206566458414	False	True	True	True	True	0	1	False	True	True	1	0	1	0	0	0
ACCTACCTACAACTCG	2414	7.789454566086673	5335	8.582231587595459	Cluster 1	162	3.036551077788191	6210.0	6260.0	0.2939837241694363	3	14.99531396438613	0.9344878854293424	4	11.246485473289598	0.5265176725031762	7	35.61387066541706	0.0400660809097958	1	20.61855670103093	-0.2613288440780086	0	0.0	0.5216511928371267	2	7.497656982193065	0.4326705189240193	1	3.748828491096533	0.5202638820337235	7	50.60918462980318	0.21375473777064	4	26.241799437675727	1.6023109424941466	6	37.488284910965326	0.0788527633293992	1	3.748828491096533	0.3972597603777363	1	9.372071227741332	epithelial_tumour_candidate	False	False	epithelial_tumour_candidate	True	>=4000	1144.1731920773836	1153.3855366190696	0.6873994273394398	0.0879591978108982	False	True	True	False	True	0	0	False	False	False	0	0	0	0	0	0
ACCTACCTAACCGCCA	2253	7.720461694599721	4817	8.480114183174816	Cluster 1	136	2.823334025326967	6210.0	6311.0	0.052447927028524	2	20.75980900975711	0.5372557882562158	3	10.379904504878557	0.2174222629613575	5	37.3676562175628	0.0404866239541982	1	20.75980900975711	-0.2613288440780086	0	0.0	1.3650637202132432	4	16.60784720780569	-0.1519383051155536	0	0.0	0.0300408053119868	4	43.595598920489934	0.9025354602487816	9	45.67157982146564	1.6599037986375076	7	24.91177081170853	0.0948130686496682	1	4.151961801951423	0.4957312692263258	1	14.531866306829976	epithelial_tumour_candidate	False	False	epithelial_tumour_candidate	True	>=4000	1144.1731920773836	1162.782128051589	0.6818945406813447	0.0887688349694482	False	True	True	False	True	1	1	True	True	False	0	0	1	0	1	0
ACCTACCTCCACACCC	2273	7.729295674310481	5011	8.51959031601596	Cluster 1	129	2.5743364597884653	6210.0	6362.0	-0.0267804190226273	2	7.982438635002993	0.0330634434307496	1	3.9912193175014967	0.3479440748237635	6	29.934144881261226	0.0380563856043028	1	19.95609658750748	0.5497315896892911	3	13.96926761125524	-0.2040610136402221	0	0.0	-0.1519383051155536	0	0.0	0.5052195921069675	8	65.85511873877469	0.7074285032481912	7	45.89902215126721	1.011357444662601	6	13.96926761125524	0.0886041631494314	1	3.9912193175014967	0.4111072636147733	1	9.97804829375374	epithelial_tumour_candidate	False	False	epithelial_tumour_candidate	True	>=4000	1144.1731920773836	1172.1787194841086	0.6689042595879847	0.092145718793237	False	True	True	True	True	1	2	True	True	False	1	0	2	0	1	0
ACCTACCTTGAGCCAT	2695	7.899524472032198	6628	8.79920924224139	Cluster 1	174	2.6252263126131563	6210.0	6412.0	0.0226706168613437	2	16.596258298129147	0.0343711123314924	2	3.017501508750754	0.224388055395862	7	21.12251056125528	0.0498108293767496	1	24.14001207000604	0.3686900399414496	2	4.526252263126131	-0.2040610136402221	0	0.0	0.651770047637365	2	7.543753771876886	0.123967570087453	5	37.718768859384426	1.2713666450634238	9	66.38503319251659	0.9266266374673048	5	16.596258298129147	0.3587093537971104	2	3.017501508750754	0.0511188924783289	1	1.508750754375377	epithelial_tumour_candidate	False	False	epithelial_tumour_candidate	True	>=4000	1144.1731920773836	1181.3910640257943	0.6829827317677001	0.1099846678257624	False	True	True	True	True	0	0	False	False	False	0	0	0	0	0	0
