## Supplementary material for "Self-extending DNA recording with stochastic and programmed writing": Source Data: SourceData_spot_RNA_HE_IP.csv (part 13 of 21)

spot_id	n_genes_by_counts	log1p_n_genes_by_counts	total_counts	log1p_total_counts	expression_cluster	mitochondrial_counts	pct_counts_mt	x	y	score_epithelial	n_detected_epithelial	cp10k_epithelial	score_pan_immune	n_detected_pan_immune	cp10k_pan_immune	score_myeloid	n_detected_myeloid	cp10k_myeloid	score_lymphoid	n_detected_lymphoid	cp10k_lymphoid	score_fibroblast	n_detected_fibroblast	cp10k_fibroblast	score_vascular	n_detected_vascular	cp10k_vascular	score_pericyte	n_detected_pericyte	cp10k_pericyte	score_emt	n_detected_emt	cp10k_emt	score_hypoxia	n_detected_hypoxia	cp10k_hypoxia	score_proliferation	n_detected_proliferation	cp10k_proliferation	score_interferon	n_detected_interferon	cp10k_interferon	score_adipose	n_detected_adipose	cp10k_adipose	broad_RNA_compartment	low_RNA_information	high_mt_flag	region	adequate_RNA	RNA_count_bin	x_hires	y_hires	HE_patch_brightness	HE_patch_texture_SD	low_RNA_pale_HE_candidate	multiple_epithelial_markers	multiple_myeloid_markers	multiple_fibroblast_markers	epithelial_myeloid_coexpression	baseline_reads	recovered_reads	baseline_covered	recovered_covered	new_in_tissue_spot	fuzzy_reads	consensus_new_reads	barcode12_reads	barcode13_reads	barcode12_baseline_reads	barcode13_baseline_reads
ACCTACCTGCTCAAAC	2289	7.736307096548285	5272	8.570354739530469	Cluster 1	166	3.148710166919575	6210.0	6463.0	0.0435286553254834	2	18.96813353566009	-0.3221133343523896	0	0.0	0.0784589732959737	5	15.174506828528074	-0.0066657036364286	1	9.484066767830043	0.1234041380188607	2	3.7936267071320176	-0.2040610136402221	0	0.0	0.5613010265013645	1	5.690440060698028	0.3878349608756178	7	56.90440060698027	1.8741497457311376	11	96.73748103186648	0.9270410593733912	5	13.277693474962064	0.0803021910788961	1	1.8968133535660088	-0.1731945120229092	0	0.0	epithelial_tumour_candidate	False	False	epithelial_tumour_candidate	True	>=4000	1144.1731920773836	1190.787655458314	0.7326776982038063	0.1370380851298037	False	True	True	True	True	0	0	False	False	False	0	0	0	0	0	0
ACCTACCTGAACTATT	999	6.907755278982137	1678	7.425953657077541	Cluster 6	65	3.873659117997616	6210.0	6514.0	0.0111291461942088	2	11.918951132300355	-0.3221133343523896	0	0.0	-0.0467377941173139	2	17.878426698450536	0.0068198087153853	1	11.918951132300355	-0.2613288440780086	0	0.0	-0.2040610136402221	0	0.0	0.167937355047217	1	5.959475566150179	0.29034680846998	6	53.63528009535161	0.8553796270552928	6	101.31108462455305	-0.3130440333803929	0	0.0	-0.2263097655286535	0	0.0	-0.1731945120229092	0	0.0	epithelial_tumour_candidate	False	False	epithelial_tumour_candidate	True	1000-1999	1144.1731920773836	1200.1842468908335	0.8064924200689618	0.1410094335252198	False	True	True	False	True	0	0	False	False	False	0	0	0	0	0	0
ACCTACCTCCTGTGCC	1144	7.04315991598834	2028	7.615298339825815	Cluster 0	85	4.191321499013807	6210.0	6716.0	0.5893273842173845	4	24.65483234714004	0.4180751307451443	1	9.861932938856016	0.1640572402675069	3	19.723865877712036	0.0197904391549713	1	14.792899408284024	-0.2613288440780086	0	0.0	-0.2040610136402221	0	0.0	-0.1519383051155536	0	0.0	-0.1806486903640196	1	4.930966469428008	0.1519043499349012	4	29.585798816568047	0.568983901688155	2	14.792899408284024	-0.2263097655286535	0	0.0	0.4085140372887055	1	9.861932938856016	unresolved_RNA	False	False	unresolved_RNA	True	2000-3999	1144.1731920773836	1237.4021188392446	0.865403004767635	0.1083128779136534	False	True	True	False	True	0	0	False	False	False	0	0	0	0	0	0
ACCTACCTTCGTGCCC	2208	7.700295203420117	4438	8.398184404834035	Cluster 4	151	3.402433528616494	6210.0	6767.0	-0.0296869687876065	2	6.7598017124831005	0.1098254573436278	2	4.506534474988734	-0.0186414390846904	4	13.5196034249662	0.0514489824864081	1	24.785939612438035	-0.0573923427058292	1	2.253267237494367	0.1108127528304089	1	2.253267237494367	0.0425587074498897	1	2.253267237494367	0.5399648684484695	7	27.0392068499324	0.2459012294682828	5	31.54574132492113	0.2852755997649733	3	6.7598017124831005	0.4965407198323199	2	6.7598017124831005	0.1144961192723656	1	2.253267237494367	glycolytic_mixed	False	False	glycolytic_mixed	True	>=4000	1144.1731920773836	1246.798710271764	0.7861541286649962	0.130599879794066	False	True	True	False	True	2	2	True	True	False	0	0	2	0	2	0
ACCTACCTTGTCGACA	1987	7.594884387216519	3844	8.254528881939745	Cluster 4	95	2.4713839750260145	6210.0	6817.0	0.6442123742569613	4	33.818938605619145	0.8370669846979116	4	13.007284079084288	0.1421751250585283	5	13.007284079084288	0.5394047775624033	2	20.811654526534863	-0.2613288440780086	0	0.0	-0.2040610136402221	0	0.0	0.0593230251767061	1	2.601456815816858	0.0398058197691869	4	33.818938605619145	0.349763617762107	6	33.818938605619145	0.5354903980567163	4	10.405827263267431	-0.2263097655286535	0	0.0	-0.1731945120229092	0	0.0	glycolytic_mixed	False	False	glycolytic_mixed	True	2000-3999	1144.1731920773836	1256.01105481345	0.7165874327531915	0.130704205242338	False	True	True	False	True	5	6	True	True	False	1	0	2	4	2	3
ACCTACCTTTTAGCTT	2149	7.673223121121708	4489	8.4096079807363	Cluster 6	85	1.893517487190911	6210.0	6868.0	0.0791896605140801	2	28.959679215860994	-0.3221133343523896	0	0.0	0.1532729364895454	5	20.049008687903765	-0.0102976359286828	1	8.91067052795723	-0.2613288440780086	0	0.0	0.1087040879201636	1	2.2276676319893074	0.5742567333529642	1	2.2276676319893074	0.053947876566722	5	20.049008687903765	0.038344737629016	4	26.732011583871685	0.0519376761417822	2	4.455335263978615	0.2627749545114496	1	4.455335263978615	-0.1731945120229092	0	0.0	epithelial_tumour_candidate	False	False	epithelial_tumour_candidate	True	>=4000	1144.1731920773836	1265.4076462459695	0.6555739187801377	0.1025049801807426	False	True	True	False	True	1	1	True	True	False	0	0	1	0	1	0
ACCTACCTGGCGACGC	2451	7.804659297056101	5228	8.56197533418813	Cluster 4	105	2.008416220351951	6210.0	6919.0	-0.0199688103277639	2	7.651109410864575	0.4816505750051439	3	9.56388676358072	0.0719172248987653	5	22.953328232593726	0.5091759855521332	2	13.389441469013008	-0.1497929819159119	1	1.912777352716144	0.0813041083054902	1	1.912777352716144	-0.1519383051155536	0	0.0	0.0433505475040672	5	19.12777352716144	0.3354601198339563	5	53.55776587605203	1.6864617124644106	7	26.778882938026012	0.2274127938192699	1	3.825554705432288	-0.1731945120229092	0	0.0	glycolytic_mixed	False	False	glycolytic_mixed	True	>=4000	1144.1731920773836	1274.8042376784892	0.6563315718240104	0.1276958902683415	False	True	True	False	True	2	2	True	True	False	0	0	0	2	0	2
ACCTACCTCTGACGCG	1896	7.548028969935014	3726	8.223358899479258	Cluster 4	89	2.388620504562533	6210.0	6969.0	-0.0424310288140181	1	10.735373054213634	-0.0214272963300736	1	2.6838432635534084	-0.2577769305315347	1	5.367686527106817	0.0006150581326607	1	10.735373054213634	0.3226914940080977	3	10.735373054213634	-0.2040610136402221	0	0.0	-0.1519383051155536	0	0.0	0.0644353987216235	5	13.419216317767043	0.1149636537419284	3	32.2061191626409	1.234832010940636	5	18.78690284487386	0.2052029928882396	1	8.051529790660226	0.1448091115581993	1	2.6838432635534084	glycolytic_mixed	False	False	glycolytic_mixed	True	2000-3999	1144.1731920773836	1284.016582220175	0.7030843416103864	0.1395431237856652	False	False	False	True	False	0	0	False	False	False	0	0	0	0	0	0
ACCTACCTTTGACCAG	2193	7.693481640835175	4620	8.438366410870266	Cluster 4	137	2.965367965367965	6210.0	7020.0	-0.035075420486495	2	6.493506493506493	-0.1246737618509123	1	2.1645021645021645	0.3558639279927086	7	32.46753246753247	0.0543577129701618	1	25.97402597402597	-0.0896678858167086	1	2.1645021645021645	-0.2040610136402221	0	0.0	0.1239255343570874	1	4.329004329004329	0.455051558203308	6	28.13852813852814	0.8620387165588416	8	73.5930735930736	0.2383594176904934	2	6.493506493506493	2.083566386607258	4	17.316017316017316	0.1077495242929493	1	2.1645021645021645	glycolytic_mixed	False	False	glycolytic_mixed	True	>=4000	1144.1731920773836	1293.4131736526945	0.779850781797283	0.1533835222096224	False	True	True	False	True	2	2	True	True	False	0	0	1	1	1	1
ACCTACCTCCCTGCGT	1451	7.280697195384741	2670	7.89020821310996	Cluster 3	120	4.49438202247191	6210.0	7071.0	-0.0570458747888265	1	7.490636704119851	0.438499906452567	2	11.235955056179776	0.2959082889273569	5	37.45318352059925	0.04537742959725	1	22.471910112359552	-0.2613288440780086	0	0.0	0.3202149016808106	1	3.745318352059925	0.7850558264229208	2	11.235955056179776	0.1128145344710647	5	33.70786516853933	0.9553377733753672	7	67.41573033707866	-0.0452521869018727	1	3.745318352059925	0.6240103668383102	1	3.745318352059925	0.3484473237908225	1	7.490636704119851	epithelial_tumour_candidate	False	False	epithelial_tumour_candidate	True	2000-3999	1144.1731920773836	1302.8097650852142	0.84502254595907	0.1235217020266994	False	False	True	False	False	5	5	True	True	False	0	0	0	5	0	5
ACCTACCTAGTCTTAA	876	6.776506992372183	1422	7.260522598089852	Cluster 0	67	4.711673699015472	6210.0	7172.0	-0.1536355392348806	0	0.0	0.1583263170871286	1	7.032348804500703	-0.023587749164548	2	21.09704641350211	0.0414797248146838	1	21.09704641350211	-0.2613288440780086	0	0.0	0.1761489018499154	1	7.032348804500703	-0.1519383051155536	0	0.0	0.0908128794031733	3	35.16174402250351	0.5081470092203415	5	63.291139240506325	0.0947238369716792	1	7.032348804500703	-0.2263097655286535	0	0.0	-0.1731945120229092	0	0.0	unresolved_RNA	False	False	unresolved_RNA	True	1000-1999	1144.1731920773836	1321.4187010594196	0.8945529234933629	0.1010617965535697	False	False	True	False	False	2	2	True	True	False	0	0	0	2	0	2
ACCTACCTACGGGCTC	871	6.77078942390898	1323	7.188412736496954	Cluster 0	52	3.930461073318216	6210.0	7273.0	-0.1536355392348806	0	0.0	0.1610351848043929	1	7.558578987150416	-0.0190512396912554	2	22.675736961451246	-0.1584049507140298	0	0.0	-0.0636581519227047	1	7.558578987150416	-0.2040610136402221	0	0.0	-0.1519383051155536	0	0.0	0.0396258667422668	4	30.234315948601665	1.114785120767833	6	105.8201058201058	0.028272424676388	1	7.558578987150416	0.1942337359980691	1	7.558578987150416	-0.1731945120229092	0	0.0	unresolved_RNA	False	False	unresolved_RNA	True	1000-1999	1144.1731920773836	1340.027637033625	0.8792039882203317	0.0976482769584298	False	False	True	False	False	0	0	False	False	False	0	0	0	0	0	0
ACCTACCTCCTTCCAA	1898	7.549082710812286	3734	8.225503097566918	Cluster 4	103	2.758435993572576	6210.0	7324.0	-0.0800865877569703	1	5.356186395286556	0.3258244291492591	2	8.034279592929833	0.5168975860413109	6	29.459025174076057	0.0424303232500421	1	21.424745581146222	-0.2613288440780086	0	0.0	-0.2040610136402221	0	0.0	-0.1519383051155536	0	0.0	0.1663658783905509	6	40.17139796464917	1.1189114265358695	8	99.0894483128013	0.3173215378048466	2	8.034279592929833	0.7923030551220025	2	8.034279592929833	0.7578590672978787	1	2.678093197643278	glycolytic_mixed	False	False	glycolytic_mixed	True	2000-3999	1144.1731920773836	1349.4242284661443	0.8536178953024144	0.1117195340338291	False	False	True	False	False	0	0	False	False	False	0	0	0	0	0	0
ACCTACCTTTCGTGCT	1414	7.254884810077337	2345	7.76046702921342	Cluster 0	62	2.6439232409381663	6210.0	7375.0	-0.1536355392348806	0	0.0	0.0448355407852714	1	4.264392324093817	0.8343166399720519	8	42.643923240938165	0.0110480214524079	1	12.79317697228145	-0.2613288440780086	0	0.0	0.0990455912088365	1	4.264392324093817	-0.1519383051155536	0	0.0	-0.1722658654816751	1	25.5863539445629	0.8472743334636619	7	55.437100213219615	-0.037921715164088	1	4.264392324093817	0.3513153029449978	1	4.264392324093817	-0.1731945120229092	0	0.0	unresolved_RNA	False	False	unresolved_RNA	True	2000-3999	1144.1731920773836	1358.8208198986642	0.8325246713322861	0.1235821275963594	False	False	True	False	False	0	0	False	False	False	0	0	0	0	0	0
ACCTACCTACTGCAAC	2039	7.620705086838262	4034	8.302761580704049	Cluster 4	128	3.173029251363411	6210.0	7425.0	-0.0234626210027953	2	7.436787307882994	0.4562948076715018	2	4.957858205255329	0.0751325103649915	5	19.83143282102132	0.009154780707827	1	12.394645513138324	-0.2613288440780086	0	0.0	-0.2040610136402221	0	0.0	0.0536160378330501	1	2.4789291026276645	0.2454820280454758	6	29.747149231531974	0.5343144895423105	6	69.41001487357461	0.3871358091106976	3	7.436787307882994	0.4627248630461322	1	9.915716410510658	-0.1731945120229092	0	0.0	glycolytic_mixed	False	False	glycolytic_mixed	True	>=4000	1144.1731920773836	1368.03316444035	0.7751865227533973	0.1377698402796777	False	True	True	False	True	1	1	True	True	False	0	0	0	1	0	1
ACCTACCTGCTCTTCA	1722	7.45182223652793	3312	8.105609402299896	Cluster 4	75	2.2644927536231885	6210.0	7476.0	-0.0132118799862679	2	9.057971014492754	0.8076400320489773	4	12.077294685990337	0.09555393657895	4	36.231884057971016	-0.0685754127626777	1	3.019323671497584	-0.2613288440780086	0	0.0	0.1672538311773074	1	3.019323671497584	-0.1519383051155536	0	0.0	-0.0532848966646667	4	24.154589371980677	0.2267743219573437	5	42.27053140096618	0.5691386208199819	3	12.077294685990337	0.1747127524365885	1	3.019323671497584	-0.1731945120229092	0	0.0	glycolytic_mixed	False	False	glycolytic_mixed	True	2000-3999	1144.1731920773836	1377.4297558728697	0.721916848598616	0.1329255703538378	False	True	True	False	True	1	1	True	True	False	0	0	0	1	0	1
ACCTACCTGCCCTACC	1843	7.519692404116538	3670	8.208219383496834	Cluster 0	80	2.1798365122615806	6210.0	7527.0	0.0802946228006521	2	29.97275204359673	0.5024326168282841	3	8.174386920980927	0.1193594385887619	5	29.97275204359673	0.0148248464666044	1	13.623978201634875	0.3846502259143163	3	13.623978201634875	-0.2040610136402221	0	0.0	0.2134943466840779	1	8.174386920980927	0.3260148800209882	6	65.39509536784742	0.0225644256981296	3	35.42234332425068	0.8010818842257992	4	19.07356948228883	0.1527745887778533	1	2.724795640326976	-0.1731945120229092	0	0.0	unresolved_RNA	False	False	unresolved_RNA	True	2000-3999	1144.1731920773836	1386.8263473053892	0.6897363176973873	0.110602691788342	False	True	True	True	True	0	0	False	False	False	0	0	0	0	0	0
ACCTACCTATGGGGGC	1750	7.467942332285851	3347	8.116118431609365	Cluster 7	64	1.9121601434120108	6210.0	7577.0	0.0051853787551769	2	11.951000896325066	-0.0527073710744653	1	2.9877502240812666	0.0578319647997023	5	17.9265013444876	0.5284958518199196	2	17.9265013444876	1.0168069596338334	4	38.84075291305647	-0.2040610136402221	0	0.0	0.1683165608365041	1	5.975500448162533	0.1608362977242589	4	17.9265013444876	0.2047819441715988	3	50.79175380938153	0.4591049187870086	2	8.9632506722438	0.443387155831092	2	5.975500448162533	-0.1731945120229092	0	0.0	matrix_stromal_enriched	False	False	matrix_stromal_enriched	True	2000-3999	1144.1731920773836	1396.0386918470751	0.6976556283283352	0.1104858362524543	False	True	True	True	True	1	1	True	True	False	0	0	0	1	0	1
ACCTACCTAATTCATG	2165	7.680637427560936	4331	8.37378460812088	Cluster 4	143	3.301777880397137	6210.0	7628.0	-0.0309607038915705	2	6.926806742091896	0.7404136519659749	4	11.544677903486493	0.0465831093882685	5	18.47148464557839	0.0470541332524988	1	23.089355806972986	0.3566300869049233	2	4.617871161394597	0.115341507156543	1	2.3089355806972987	0.2971016622807973	1	2.3089355806972987	0.3012549391774132	7	32.325098129762175	0.7087019190268108	6	73.88593858231356	0.7583586587819917	4	11.544677903486493	0.1117715049894638	1	4.617871161394597	-0.1731945120229092	0	0.0	glycolytic_mixed	False	False	glycolytic_mixed	True	>=4000	1144.1731920773836	1405.4352832795946	0.7213265049342658	0.1022538523635508	False	True	True	True	True	2	3	True	True	False	1	0	1	2	0	2
ACCTACCTTCCATACC	1816	7.504942068396171	3403	8.132706489693264	Cluster 4	115	3.379371143109021	6210.0	7679.0	-0.0120476168710745	2	8.81575080811049	-0.3221133343523896	0	0.0	0.0791134261196561	5	20.57008521892448	0.0059917044931249	1	11.754334410813987	-0.118316297519126	1	2.9385836027034973	0.3106142746058751	1	5.8771672054069946	-0.1519383051155536	0	0.0	0.0128893011443082	5	23.508668821627975	0.4267435780403347	5	38.201586835145456	0.0993949470331009	2	5.8771672054069946	-0.2263097655286535	0	0.0	-0.1731945120229092	0	0.0	glycolytic_mixed	False	False	glycolytic_mixed	True	2000-3999	1144.1731920773836	1414.831874712114	0.731339223167587	0.092219078704764	False	True	True	False	True	4	5	True	True	False	1	0	2	3	2	2
ACCTACCTCTTAATGC	1634	7.399398083331354	2984	8.001355025826703	Cluster 2	114	3.820375335120644	6210.0	7729.0	0.0446393610770149	2	20.107238605898125	0.2951937520133056	2	6.702412868632708	0.0611473121450782	3	40.21447721179625	0.0563277787965294	1	26.80965147453083	-0.125942535752305	1	3.351206434316354	-0.2040610136402221	0	0.0	-0.1519383051155536	0	0.0	-0.0554482077624552	4	13.404825737265416	0.6453524066895937	6	56.97050938337802	0.3885410096038794	3	10.053619302949064	0.285061775460453	1	3.351206434316354	0.1854136189992987	1	3.351206434316354	myeloid_enriched	False	False	myeloid_enriched	True	2000-3999	1144.1731920773836	1424.0442192538	0.710704399692588	0.0908366543030664	False	True	True	False	True	4	4	True	True	False	0	0	4	0	4	0
ACCTACCTCTCGTTAC	1733	7.458186157340487	3234	8.081784206935001	Cluster 4	86	2.6592455163883737	6210.0	7780.0	0.0442288978013235	2	18.55287569573284	0.0158484102483085	1	6.184291898577613	-0.2446395035170759	1	6.184291898577613	-0.0079573718434389	1	9.27643784786642	-0.131594197306111	1	3.0921459492888066	-0.2040610136402221	0	0.0	-0.1519383051155536	0	0.0	-0.0908386185981521	2	12.368583797155226	0.0379179101786896	4	21.645021645021647	-0.0332486699517259	1	6.184291898577613	0.669913456707853	2	6.184291898577613	0.1704436282222057	1	3.0921459492888066	glycolytic_mixed	False	False	glycolytic_mixed	True	2000-3999	1144.1731920773836	1433.4408106863195	0.6844449885399876	0.0851395983623739	False	True	False	False	False	0	0	False	False	False	0	0	0	0	0	0
ACCTACCTCGTAAATT	1895	7.547501682814967	3593	8.187021067343505	Cluster 4	86	2.393543000278319	6210.0	7831.0	0.1819196070217018	2	11.13275814082939	0.307257003774032	2	8.349568605622043	0.6730862352017913	7	52.880601168939606	0.5529188987949452	2	25.04870581686613	-0.2613288440780086	0	0.0	-0.2040610136402221	0	0.0	-0.1519383051155536	0	0.0	0.0839495342729777	4	27.83189535207348	0.6231860621706518	6	52.880601168939606	0.7219993128350004	4	13.91594767603674	0.3162119484494265	1	5.566379070414695	-0.1731945120229092	0	0.0	glycolytic_mixed	False	False	glycolytic_mixed	True	2000-3999	1144.1731920773836	1442.8374021188392	0.6817693987064147	0.0841531407225606	False	True	True	False	True	0	0	False	False	False	0	0	0	0	0	0
ACCTACCTGCAGGTTT	2117	7.658227526161352	4302	8.3670677328386	Cluster 1	109	2.5337052533705253	6210.0	7881.0	0.5882325370651834	4	25.56950255695025	-0.1162202306673483	1	2.3245002324500232	0.4179633181815918	8	37.19200371920037	-0.0078220183264602	1	9.298000929800091	-0.2613288440780086	0	0.0	-0.2040610136402221	0	0.0	0.500688929076794	1	2.3245002324500232	0.4121665532705841	7	32.543003254300324	0.2427458541574515	5	34.86750348675035	0.675242244833156	4	13.94700139470014	0.0090058094735944	1	2.3245002324500232	0.6856026627410211	1	2.3245002324500232	epithelial_tumour_candidate	False	False	epithelial_tumour_candidate	True	>=4000	1144.1731920773836	1452.049746660525	0.669802017234227	0.0885830527173753	False	True	True	False	True	0	0	False	False	False	0	0	0	0	0	0
ACCTACCTCGACGATT	2152	7.674617497364363	4372	8.38320455141292	Cluster 4	92	2.104300091491308	6210.0	7932.0	0.2357537153276656	2	16.010978956999086	0.5908226522612389	3	11.436413540713634	0.1990567102063165	5	32.02195791399817	-0.0087623245285332	1	9.149130832570906	-0.2613288440780086	0	0.0	-0.2040610136402221	0	0.0	-0.1519383051155536	0	0.0	0.0628646913037025	5	20.58554437328453	-0.0628554392948984	3	13.723696248856358	0.7663397756703483	4	18.29826166514181	0.4206617540953048	2	4.574565416285453	-0.1731945120229092	0	0.0	glycolytic_mixed	False	False	glycolytic_mixed	True	>=4000	1144.1731920773836	1461.4463380930447	0.6582848748240206	0.0912187184727246	False	True	True	False	True	0	0	False	False	False	0	0	0	0	0	0
ACCTACCTTCACAGCA	2088	7.644440761556566	4206	8.344505083590521	Cluster 4	113	2.686638135996196	6210.0	7982.0	-0.0290739785900051	2	7.132667617689016	0.1604027217571044	2	4.755111745126011	-0.0860140056841626	2	16.642891107941036	0.5585212656587426	2	26.15311459819306	-0.2613288440780086	0	0.0	-0.2040610136402221	0	0.0	-0.1519383051155536	0	0.0	-0.0148007224781412	5	19.020446980504044	0.1346201717685818	4	23.77555872563005	0.7131121553084341	4	16.642891107941036	-0.2263097655286535	0	0.0	-0.1731945120229092	0	0.0	glycolytic_mixed	False	False	glycolytic_mixed	True	>=4000	1144.1731920773836	1470.6586826347304	0.6521257132752524	0.0874967270887888	False	True	True	False	True	2	3	True	True	False	1	0	2	1	2	0
ACCTACCTGGATAACG	1917	7.559038255443383	3710	8.219056661060597	Cluster 1	112	3.018867924528302	6210.0	8033.0	0.3022281967517217	3	16.172506738544474	0.9610099928053494	4	10.781671159029653	0.4158412817699988	7	43.12668463611861	0.0008693120128439	1	10.781671159029653	0.016876931089065	1	2.6954177897574128	-0.2040610136402221	0	0.0	-0.1519383051155536	0	0.0	0.4606909991303866	7	43.12668463611861	0.2180301428705005	5	35.04043126684636	0.0015229178581311	1	5.3908355795148255	-0.2263097655286535	0	0.0	-0.1731945120229092	0	0.0	epithelial_tumour_candidate	False	False	epithelial_tumour_candidate	True	2000-3999	1144.1731920773836	1480.05527406725	0.6651214353240423	0.0894959343356183	False	True	True	False	True	1	1	True	True	False	0	0	1	0	1	0
ACCTACCTTATCCCGT	2172	7.683863980256429	4549	8.422882511944996	Cluster 4	127	2.791822378544735	6210.0	8084.0	-0.054899669716795	2	4.396570674873598	0.7136661531960994	4	10.991426687183996	0.9059581324283076	9	50.56056276104638	0.0375256648727927	1	19.784568036931194	-0.0138743718362389	1	2.198285337436799	-0.2040610136402221	0	0.0	-0.1519383051155536	0	0.0	0.4814557099119587	8	63.75027478566717	0.405665861795799	5	54.95713343591998	0.8118657687149781	5	13.189712024620796	-0.2263097655286535	0	0.0	-0.1731945120229092	0	0.0	glycolytic_mixed	False	False	glycolytic_mixed	True	>=4000	1144.1731920773836	1489.4518654997696	0.6972529976263822	0.0851914573271839	False	True	True	False	True	2	2	True	True	False	0	0	2	0	2	0
ACCTACCTGCCGTACG	2399	7.783224016336037	5435	8.600798775271034	Cluster 4	211	3.8822447102115913	6210.0	8134.0	0.2207883924648246	3	11.039558417663294	0.1534698479584229	2	3.679852805887765	0.177907284425333	6	27.598896044158234	0.0194892602094391	1	14.719411223551058	0.2466112984731291	2	7.359705611775529	-0.0135838451734375	1	1.8399264029438824	0.0201551495623426	1	1.8399264029438824	0.1168554419206334	6	20.239190432382703	1.2867086953357492	10	53.35786568537259	0.4635161663056077	3	12.879484820607177	0.7265879483097724	2	7.359705611775529	0.0813578534094902	1	1.8399264029438824	glycolytic_mixed	False	False	glycolytic_mixed	True	>=4000	1144.1731920773836	1498.6642100414556	0.7337536471404384	0.1133729439886489	False	True	True	True	True	1	1	True	True	False	0	0	1	0	1	0
ACCTACCTGTCAACAC	1888	7.543802867501509	4054	8.307705966549513	Cluster 4	138	3.40404538727183	6210.0	8185.0	-0.0026198204791524	2	12.3334977799704	-0.3221133343523896	0	0.0	0.0170459264133693	5	12.3334977799704	-0.0043503797195371	1	9.86679822397632	-0.0760769286520645	1	2.4666995559940803	0.2441952061825713	1	2.4666995559940803	0.0530354266475183	1	2.4666995559940803	0.2069190346046674	6	44.40059200789344	0.7341498926888401	7	49.3339911198816	0.0253010015962106	1	7.400098667982239	0.8530558247691795	2	4.933399111988161	1.0187316657251222	2	4.933399111988161	glycolytic_mixed	False	False	glycolytic_mixed	True	>=4000	1144.1731920773836	1508.060801473975	0.7147715138778361	0.132324444143805	False	True	True	False	True	0	0	False	False	False	0	0	0	0	0	0
ACCTACCTACTCTCCA	1667	7.419380582918691	3802	8.243545507928259	Cluster 0	123	3.2351394003156235	6210.0	8236.0	0.0167423702159307	2	18.41136244082062	-0.3221133343523896	0	0.0	-0.1245311133333962	2	5.260389268805891	-0.0399608936232135	1	5.260389268805891	-0.2613288440780086	0	0.0	0.5362846600127797	1	7.890583903208837	-0.1519383051155536	0	0.0	0.0328918919315113	4	26.301946344029457	0.9144842546250364	9	57.86428195686481	-0.3130440333803929	0	0.0	0.1453585200422079	1	2.6301946344029457	-0.1731945120229092	0	0.0	unresolved_RNA	False	False	unresolved_RNA	True	2000-3999	1144.1731920773836	1517.4573929064948	0.7031428318812785	0.1502525229616556	False	True	True	False	True	1	1	True	True	False	0	0	1	0	1	0
ACCTACCTACAACGGC	1417	7.257002707092073	2838	7.951207156472971	Cluster 5	66	2.3255813953488373	6210.0	8286.0	0.0118932826026099	2	14.094432699083862	0.2305286360027385	2	7.047216349541931	0.5291458690071269	6	28.188865398167724	0.507815015670508	2	14.094432699083862	-0.0364238550621845	1	3.5236081747709656	-0.2040610136402221	0	0.0	-0.1519383051155536	0	0.0	0.3128587794230398	6	42.28329809725159	0.8256117412206382	6	63.424947145877375	0.4819642952491959	2	14.094432699083862	-0.2263097655286535	0	0.0	0.1948898563836742	1	3.5236081747709656	unresolved_RNA	False	False	unresolved_RNA	True	2000-3999	1144.1731920773836	1526.6697374481805	0.6967986778478298	0.1722857387699809	False	True	True	False	True	1	1	True	True	False	0	0	0	1	0	1
ACCTACCTTACTACAA	1930	7.565793282428515	4168	8.335431477880796	Cluster 6	136	3.2629558541266794	6210.0	8388.0	0.0560531397486507	2	21.59309021113244	0.1629387904972606	2	4.798464491362764	0.0942038977810885	4	21.59309021113244	-0.0225510872870605	1	7.197696737044146	-0.0790055184273705	1	2.399232245681382	-0.2040610136402221	0	0.0	-0.1519383051155536	0	0.0	0.0079651334178134	4	31.190019193857964	0.3647753395310271	6	31.190019193857964	0.3365938338463165	3	7.197696737044146	0.7915856011257142	3	7.197696737044146	0.1251997853271648	1	2.399232245681382	epithelial_tumour_candidate	False	False	epithelial_tumour_candidate	True	>=4000	1144.1731920773836	1545.4629203132197	0.7268558758918061	0.1593481340615604	False	True	True	False	True	1	1	True	True	False	0	0	0	1	0	1
ACCTACCTCAGAGATT	2208	7.700295203420117	5205	8.55756708555451	Cluster 4	191	3.6695485110470702	6210.0	8438.0	-0.0196718258252795	2	7.684918347742555	1.5524833724157108	6	17.29106628242075	0.3555728978419367	8	32.66090297790586	0.0140457949573896	1	13.448607108549472	0.1844740713610428	2	3.8424591738712777	-0.2040610136402221	0	0.0	-0.1519383051155536	0	0.0	0.3144582153642958	7	46.10951008645533	0.9731135594088388	8	59.558117195004805	-0.1354772165436081	1	1.9212295869356388	-0.01632448399973	1	1.9212295869356388	-0.1731945120229092	0	0.0	glycolytic_mixed	False	False	glycolytic_mixed	True	>=4000	1144.1731920773836	1554.6752648549054	0.7079131895560854	0.1186103019448774	False	True	True	True	True	0	0	False	False	False	0	0	0	0	0	0
ACCTACCTGACCGGGA	2069	7.635303886259415	4744	8.464846711044029	Cluster 1	184	3.87858347386172	6210.0	8489.0	-0.0367435779642851	2	6.323777403035413	-0.1277656547798459	1	2.1079258010118043	0.4003933041070154	6	21.079258010118043	0.0277455381102293	1	16.863406408094434	-0.2613288440780086	0	0.0	0.0986134177680886	1	2.1079258010118043	0.0350231980567073	1	2.1079258010118043	0.1938392317847317	6	42.158516020236085	0.5663631298774553	6	37.94266441821248	0.0697959855948104	2	4.2158516020236085	1.7502414633770058	3	29.51096121416526	0.1033499560184356	1	2.1079258010118043	epithelial_tumour_candidate	False	False	epithelial_tumour_candidate	True	>=4000	1144.1731920773836	1564.0718562874251	0.7029945658457619	0.086120531024742	False	True	True	False	True	0	0	False	False	False	0	0	0	0	0	0
ACCTACCTAGCCAACT	2059	7.630461261783626	5026	8.522578663692576	Cluster 1	199	3.959411062475129	6210.0	8540.0	0.0316430220501329	2	15.917230401910068	0.3142725858029176	2	7.958615200955034	0.4501854513703197	8	31.834460803820136	0.031411511625376	1	17.906884202148827	0.0787108478193939	2	5.968961400716276	0.3747516205765945	1	3.979307600477517	-0.1519383051155536	0	0.0	0.1637076202839304	5	37.80342220453641	0.6920434195148589	7	67.64822920811778	-0.0987051745740289	1	1.9896538002387585	-0.0117892571477091	1	1.9896538002387585	0.6097099197161167	1	1.9896538002387585	epithelial_tumour_candidate	False	False	epithelial_tumour_candidate	True	>=4000	1144.1731920773836	1573.4684477199446	0.695471084722478	0.0940379713212347	False	True	True	True	True	0	1	False	True	True	1	0	1	0	0	0
ACCTACCTCCCGGATG	2574	7.853604813097836	6431	8.769040810858803	Cluster 1	245	3.809671901726015	6210.0	8590.0	0.0220056291445817	2	13.994713108381278	0.3805756682702986	3	6.219872492613901	0.1836935804688379	6	27.98942621676256	0.0014319627653756	1	10.884776862074329	-0.061797003762071	1	1.554968123153475	0.0463197398083873	1	1.554968123153475	0.1340036485714671	1	4.664904369460427	0.2571364889818965	6	41.98413932514383	0.1704067946387337	4	37.31923495568341	0.4710950574244255	3	7.774840615767377	0.0505498393631725	1	3.10993624630695	0.1715015625260963	1	3.10993624630695	epithelial_tumour_candidate	False	False	epithelial_tumour_candidate	True	>=4000	1144.1731920773836	1582.6807922616306	0.6915046282127147	0.1029055660501362	False	True	True	False	True	2	2	True	True	False	0	0	2	0	2	0
ACCTACCTGCTGTAAC	2585	7.857867559331803	6265	8.742893471512136	Cluster 1	187	2.9848363926576216	6210.0	8641.0	0.1536002307266756	3	11.1731843575419	0.5193247415162208	3	9.577015163607342	0.3986195777515972	8	27.13487629688747	0.0109363938253981	1	12.769353551476456	-0.2613288440780086	0	0.0	-0.2040610136402221	0	0.0	0.0053590289147817	1	1.596169193934557	0.0765805382885518	5	43.09656823623305	0.6460022419711535	7	39.904229848363926	-0.0756391057241779	1	3.192338387869114	0.6019979807252797	2	3.192338387869114	0.1763427801041111	1	3.192338387869114	epithelial_tumour_candidate	False	False	epithelial_tumour_candidate	True	>=4000	1144.1731920773836	1592.07738369415	0.6968639693130094	0.0996911039503068	False	True	True	False	True	1	1	True	True	False	0	0	1	0	1	0
ACCTACCTCTGCGGAA	2242	7.715569534520208	5264	8.568836424568076	Cluster 1	210	3.98936170212766	6210.0	8692.0	0.275265181088756	3	11.398176291793312	0.1540579990401062	2	5.699088145896656	0.9559550364050596	11	34.19452887537994	0.0462638942658227	1	22.796352583586625	-0.2613288440780086	0	0.0	0.0801026727162026	1	1.8996960486322187	0.1066671650627453	1	3.7993920972644375	0.3808666923010295	7	41.79331306990881	0.4493056719550702	6	24.696048632218844	0.3382051902350148	3	7.598784194528875	1.076165742462334	2	5.699088145896656	0.9703859699769578	2	5.699088145896656	epithelial_tumour_candidate	False	False	epithelial_tumour_candidate	True	>=4000	1144.1731920773836	1601.4739751266698	0.7080600953527425	0.0916543025630849	False	True	True	False	True	4	8	True	True	False	4	0	4	4	4	0
ACCTACCTGGGGAGTC	2851	7.955775781534186	7293	8.894807371368625	Cluster 1	297	4.072398190045249	6210.0	8742.0	0.1544550919907851	3	10.969422734128615	0.1706306639701364	2	2.742355683532154	0.0384680535371641	6	12.340600575894694	-0.0376875756189202	1	5.484711367064308	0.0981374879759486	3	4.113533525298231	-0.0465031292333089	1	1.371177841766077	0.0656504263796788	1	2.742355683532154	0.2022734445771898	6	28.794734677087614	-0.0531922468589177	4	19.19648978472508	0.1190034682536892	2	2.742355683532154	0.3324526775760016	2	4.113533525298231	0.3294980361541249	1	6.855889208830385	epithelial_tumour_candidate	False	False	epithelial_tumour_candidate	True	>=4000	1144.1731920773836	1610.6863196683555	0.6920324008895974	0.0765071000484942	False	True	True	True	True	1	3	True	True	False	2	0	3	0	1	0
ACCTACCTTCTTTAAC	2940	7.986504938553995	8076	8.996775795442296	Cluster 1	270	3.343239227340268	6210.0	8793.0	0.0053772721500529	2	11.144130757800893	0.5141171937253914	3	6.191183754333828	0.0566884526345074	6	13.620604259534424	-0.0041184775570904	1	9.905894006934126	0.2714054316348022	3	4.952947003467063	0.0672042511098275	1	1.2382367508667658	0.4306697637224853	1	1.2382367508667658	0.0347640208853297	6	17.33531451213472	0.4442713007487777	8	26.00297176820208	-0.1795898295218049	1	1.2382367508667658	-0.2263097655286535	0	0.0	-0.1731945120229092	0	0.0	epithelial_tumour_candidate	False	False	epithelial_tumour_candidate	True	>=4000	1144.1731920773836	1620.0829111008752	0.6789074561493001	0.0764655456358658	False	True	True	True	True	0	0	False	False	False	0	0	0	0	0	0
ACCTACCTACTCTCTG	3253	8.087640287778983	8757	9.077722847361343	Cluster 1	337	3.848349891515359	6210.0	8844.0	0.2442407941356087	3	9.135548703894028	0.3867887363438385	3	4.567774351947014	0.0934494103728987	7	10.27749229188078	0.0200042035125193	1	14.845266643827795	-0.2613288440780086	0	0.0	0.6049445061666381	3	5.709717939933768	0.044103267860136	1	2.283887175973507	0.2875756242973555	8	44.53579993148339	0.1106011828470046	5	25.12275893570857	0.5009341823223882	5	7.993605115907274	0.9523148369216518	3	10.27749229188078	0.0125691103067023	1	1.1419435879867534	epithelial_tumour_candidate	False	False	epithelial_tumour_candidate	True	>=4000	1144.1731920773836	1629.479502533395	0.6701883250698804	0.073576189025998	False	True	True	False	True	3	3	True	True	False	0	0	3	0	3	0
ACCTACCTAGCTGACT	2814	7.94271754057379	7239	8.887376485379761	Cluster 1	229	3.163420361928443	6210.0	8894.0	0.0283732035128866	2	15.1954689874292	0.2740881710315277	3	5.525625086337892	0.0518597332175782	6	12.432656444260257	0.4936270832417702	2	9.669843901091312	-0.2613288440780086	0	0.0	0.7505129034733036	3	6.907031357922365	0.0665492319639841	1	2.762812543168946	-0.0902455603733577	3	35.91656306119629	0.1307105055485426	5	22.10250034535157	0.3727084073247124	3	6.907031357922365	0.0945184537786606	1	4.144218814753419	0.1499817498819477	1	2.762812543168946	epithelial_tumour_candidate	False	False	epithelial_tumour_candidate	True	>=4000	1144.1731920773836	1638.691847075081	0.6674161582773926	0.0876676778175473	False	True	True	False	True	3	3	True	True	False	0	0	2	1	2	1
ACCTACCTGGAAAGTC	2545	7.842278779117351	6171	8.72777821348305	Cluster 1	245	3.970183114568141	6210.0	8945.0	0.1541408694044412	3	9.722897423432183	0.0306256145673197	2	3.240965807810728	-0.0234381573079316	4	11.343380327337549	-0.044212794558665	1	4.861448711716092	0.0329524958099722	2	4.861448711716092	0.2288793865740588	2	3.240965807810728	0.0068959396879111	1	1.620482903905364	0.359384083536141	8	42.13255550153946	0.4028858154262442	7	40.512072597634095	0.4302206780987638	4	8.10241451952682	-0.037606166270883	1	1.620482903905364	-0.1731945120229092	0	0.0	epithelial_tumour_candidate	False	False	epithelial_tumour_candidate	True	>=4000	1144.1731920773836	1648.0884385076	0.6755626287976175	0.1152519222552721	False	True	True	True	True	3	4	True	True	False	1	0	2	2	2	1
ACCTACCTGTCGACAT	2261	7.724004656676065	5423	8.598588829620232	Cluster 1	208	3.8355153973815233	6210.0	8996.0	-0.0160933324886861	2	9.219988936013277	-0.1185415705291651	1	1.8439977872026556	0.0307285585093698	6	12.907984510418586	-0.0211617046099426	1	7.375991148810622	-0.0388630171006134	1	1.8439977872026556	-0.2040610136402221	0	0.0	0.0203913496438456	1	1.8439977872026556	-0.0439225899276506	4	22.127973446431863	-0.0057069066679093	4	18.439977872026557	0.8906417047089875	4	14.751982297621243	-0.0215728956415228	1	1.8439977872026556	0.0817072292156443	1	1.8439977872026556	epithelial_tumour_candidate	False	False	epithelial_tumour_candidate	True	>=4000	1144.1731920773836	1657.4850299401196	0.6880006529146507	0.1236862006020456	False	True	True	False	True	1	1	True	True	False	0	0	1	0	1	0
ACCTACCTAAGCGGCG	2435	7.798112628829787	6229	8.737131611781498	Cluster 1	226	3.6281907208219617	6210.0	9046.0	0.0818383814108505	2	30.502488360892603	0.5386183383114034	4	8.026970621287525	0.2577785466066449	6	24.08091186386258	-0.028973712165292	1	6.421576497030021	-0.0127916943276014	1	3.2107882485150103	0.0515364638077818	1	1.6053941242575052	0.0059438402918723	1	1.6053941242575052	0.5004537484441736	7	78.66431208861775	0.1301070378163339	4	32.1078824851501	0.014033032391657	2	3.2107882485150103	0.055298453101072	1	3.2107882485150103	-0.1731945120229092	0	0.0	epithelial_tumour_candidate	False	False	epithelial_tumour_candidate	True	>=4000	1144.1731920773836	1666.6973744818056	0.7148599294036014	0.1291485808917674	False	True	True	False	True	2	2	True	True	False	0	0	2	0	2	0
ACCTACCTTGAGCTCA	2564	7.84971375760487	6626	8.798907492088226	Cluster 1	217	3.274977361907637	6210.0	9097.0	0.0732246949068707	2	27.165710836100214	0.5386832601550282	4	7.5460307878056145	0.6440216872273489	7	46.785390884394815	-0.032411266426058	1	6.036824630244492	-0.1022874525450486	1	1.5092061575611229	0.2093786220397193	2	3.0184123151222457	-0.1519383051155536	0	0.0	0.4044278998080856	7	57.34983398732267	0.4876710979439204	8	33.202535466344706	0.909981855873201	6	13.582855418050109	-0.2263097655286535	0	0.0	-0.1731945120229092	0	0.0	epithelial_tumour_candidate	False	False	epithelial_tumour_candidate	True	>=4000	1144.1731920773836	1676.093965914325	0.7275142314990497	0.1102889736831206	False	True	True	False	True	0	0	False	False	False	0	0	0	0	0	0
ACCTACCTCAATGTAT	2357	7.765569081097316	5784	8.663023639627777	Cluster 4	204	3.5269709543568464	6210.0	9148.0	0.0384289327492698	2	17.289073305670815	0.1946054646233753	2	5.186721991701245	0.7359372519612876	9	38.0359612724758	-0.0407252531224371	1	5.186721991701245	-0.2613288440780086	0	0.0	-0.2040610136402221	0	0.0	-0.1519383051155536	0	0.0	0.1664093806033582	5	55.32503457814661	0.9000615600449371	8	51.86721991701245	0.2774286256162872	3	6.915629322268327	-0.0296646298912961	1	1.7289073305670817	0.5444727605952294	1	1.7289073305670817	glycolytic_mixed	False	False	glycolytic_mixed	True	>=4000	1144.1731920773836	1685.4905573468448	0.719034502458632	0.0950459040796921	False	True	True	False	True	1	1	True	True	False	0	0	1	0	1	0
ACCTACCTACTCTCAC	2219	7.705262474866325	5659	8.641179171197228	Cluster 1	256	4.52376745007952	6210.0	9198.0	0.0326070309666982	2	17.670966601873122	0.4272085297436474	3	7.0683866407492495	0.3777549311355959	6	26.506449902809685	-0.0395403885393739	1	5.301289980561937	-0.0853744771995219	1	1.7670966601873124	0.067608912308318	1	1.7670966601873124	0.0158717655458735	1	1.7670966601873124	0.2322642491325408	6	61.84838310655593	0.8969169480857163	9	68.91676974730518	0.2205713351116512	3	5.301289980561937	1.2477129384096857	3	7.0683866407492495	0.0750220776794468	1	1.7670966601873124	epithelial_tumour_candidate	False	False	epithelial_tumour_candidate	True	>=4000	1144.1731920773836	1694.7029018885305	0.7022886018784897	0.0972785350852683	False	True	True	False	True	0	0	False	False	False	0	0	0	0	0	0
ACCTACCTTCGGGAGG	2168	7.682021510826874	4933	8.503905297089302	Cluster 4	243	4.92600851408879	6210.0	9249.0	-0.0595696169536374	2	4.054327995134806	0.2323435449995954	2	6.08149199270221	0.1872139271603324	6	26.353131968376243	-0.053779529607155	1	4.054327995134806	-0.0198932370503633	1	4.054327995134806	-0.2040610136402221	0	0.0	0.2123088254782139	1	8.108655990269613	0.4635153933109668	8	52.706263936752485	0.8867679364331759	8	68.92357591729171	-0.1369552370812411	1	2.027163997567403	0.0929905671257513	1	2.027163997567403	-0.1731945120229092	0	0.0	glycolytic_mixed	False	False	glycolytic_mixed	True	>=4000	1144.1731920773836	1704.0994933210502	0.6819108635476399	0.0885343104254688	False	True	True	False	True	2	2	True	True	False	0	0	2	0	2	0
ACCTACCTGGGATGTA	1680	7.427144133408615	3426	8.139440521874608	Cluster 3	169	4.932866316403969	6210.0	9299.0	-0.1536355392348806	0	0.0	0.6019338883482421	3	8.756567425569177	0.0537788803933944	4	20.43199065966141	0.0395063965279132	1	20.43199065966141	-0.0578085708051697	1	2.918855808523059	-0.2040610136402221	0	0.0	-0.1519383051155536	0	0.0	0.5618164456621505	7	70.05253940455341	0.5740838094935341	7	55.45826036193812	0.4308126483586071	3	11.675423234092236	0.0412243801228419	1	2.918855808523059	-0.1731945120229092	0	0.0	epithelial_tumour_candidate	False	False	epithelial_tumour_candidate	True	2000-3999	1144.1731920773836	1713.311837862736	0.6775349751416359	0.0880493686446105	False	False	True	False	False	1	1	True	True	False	0	0	0	1	0	1
ACCTACCTCGTTCTGT	2586	7.858254182186029	6307	8.74957394808293	Cluster 3	347	5.501823370857777	6210.0	9350.0	0.1590122137857122	3	7.927699381639448	0.0257102422942456	2	3.1710797526557792	0.0746078506626467	5	19.02647851593468	0.0528919482301202	1	25.368638021246237	-0.2613288440780086	0	0.0	-0.0307092293557529	1	1.5855398763278896	0.1767629578677721	1	6.342159505311559	0.4357206780404087	8	72.93483431108292	0.5463733898584748	6	68.17821468209925	0.4753495560154232	4	7.927699381639448	0.3903923329902608	2	6.342159505311559	0.5058929589227527	1	1.5855398763278896	epithelial_tumour_candidate	False	False	epithelial_tumour_candidate	True	>=4000	1144.1731920773836	1722.7084292952557	0.6725116130392502	0.1027660178286695	False	True	True	False	True	1	1	True	True	False	0	0	1	0	1	0
ACCTACCTTGCTACTA	2061	7.631431664576905	4506	8.413387022690648	Cluster 1	237	5.25965379494008	6210.0	9401.0	0.0374309318289522	2	17.75410563692854	0.1059781600426525	2	4.438526409232135	0.1539561723449217	4	13.315579227696404	0.5377198469866145	2	19.97336884154461	-0.0592088138503142	1	2.2192632046160674	0.2174951479368476	1	2.2192632046160674	0.0408263142361369	1	2.2192632046160674	0.4473056014895367	7	48.82379050155349	0.7679860922249111	8	44.38526409232135	0.3759542185740006	3	6.657789613848203	0.0027049379833475	1	2.2192632046160674	-0.1731945120229092	0	0.0	epithelial_tumour_candidate	False	False	epithelial_tumour_candidate	True	>=4000	1144.1731920773836	1732.1050207277751	0.679963001503063	0.1146056273616821	False	True	True	False	True	0	0	False	False	False	0	0	0	0	0	0
ACCTACCTATTCAATG	2213	7.702556113268582	4758	8.46779284112111	Cluster 1	191	4.014291719209752	6210.0	9451.0	0.2498334303535375	3	21.017234131988232	-0.3221133343523896	0	0.0	0.2560856038112307	4	8.406893652795292	0.0525285976560489	1	25.22068095838588	0.1030361596282502	2	4.203446826397646	-0.2040610136402221	0	0.0	0.034693832525653	1	2.101723413198823	0.1137560116522644	5	42.034468263976464	0.8792780136292397	9	56.74653215636823	0.066422421672326	2	4.203446826397646	-0.2263097655286535	0	0.0	0.9120749444592448	2	4.203446826397646	epithelial_tumour_candidate	False	False	epithelial_tumour_candidate	True	>=4000	1144.1731920773836	1741.317365269461	0.6610475199445017	0.1282809190215353	False	True	True	True	True	1	1	True	True	False	0	0	1	0	1	0
ACCTACCTTACCGGTA	2050	7.62608275807238	4419	8.393894975071744	Cluster 3	225	5.091649694501018	6210.0	9502.0	0.0234090626870146	2	15.840687938447614	-0.1194228086031419	1	2.2629554197782302	0.1056078546521136	5	15.840687938447614	0.0710747064413741	1	33.944331296673454	0.0341960729412475	1	4.5259108395564605	-0.2040610136402221	0	0.0	-0.1519383051155536	0	0.0	0.7558467906151742	8	70.15161801312514	1.1476958326943274	10	58.836840914234	0.4774594029401287	3	6.788866259334691	0.1849682422998339	1	2.2629554197782302	-0.1731945120229092	0	0.0	epithelial_tumour_candidate	False	False	epithelial_tumour_candidate	True	>=4000	1144.1731920773836	1750.7139567019806	0.6176463787041009	0.1324998238235994	False	True	True	False	True	0	0	False	False	False	0	0	0	0	0	0
ACCTACCTGCTAGACT	1357	7.213768308118641	2289	7.736307096548285	Cluster 4	89	3.8881607688947137	6210.0	9553.0	0.0127673893598858	2	13.10615989515072	-0.3221133343523896	0	0.0	0.0298260359007719	4	17.47487986020096	-0.049882847114572	1	4.36871996505024	-0.2613288440780086	0	0.0	-0.2040610136402221	0	0.0	0.1251497509711235	1	4.36871996505024	0.1558635233464346	5	48.05591961555264	0.7088485598954696	6	83.00567933595457	-0.0346712308685095	1	4.36871996505024	0.1028857021086526	1	4.36871996505024	-0.1731945120229092	0	0.0	glycolytic_mixed	False	False	glycolytic_mixed	True	2000-3999	1144.1731920773836	1760.1105481345005	0.5935497473356324	0.127032726023678	False	True	True	False	True	1	1	True	True	False	0	0	0	1	0	1
ACCTACCTACGCCGTT	579	6.363028103540465	799	6.684611727667927	Cluster 1	26	3.254067584480601	6210.0	9603.0	-0.1536355392348806	0	0.0	0.1241579394333971	1	12.51564455569462	0.0754344742845033	3	37.546933667083856	-0.1584049507140298	0	0.0	-0.2613288440780086	0	0.0	-0.2040610136402221	0	0.0	-0.1519383051155536	0	0.0	-0.1157660117056907	2	25.03128911138924	0.1590474591161713	2	50.06257822277848	-0.3130440333803929	0	0.0	0.2837344249680369	1	12.51564455569462	-0.1731945120229092	0	0.0	epithelial_tumour_candidate	False	False	epithelial_tumour_candidate	False	500-999	1144.1731920773836	1769.322892676186	0.5544415199308991	0.1251014371207657	False	False	True	False	False	0	0	False	False	False	0	0	0	0	0	0
ACCTACCTATAACGAA	433	6.073044534100404	535	6.284134161070802	Cluster 1	7	1.308411214953271	6210.0	9654.0	-0.1536355392348806	0	0.0	-0.3221133343523896	0	0.0	-0.1954107242910745	1	18.69158878504673	0.07713580116857	1	37.38317757009346	-0.2613288440780086	0	0.0	-0.2040610136402221	0	0.0	-0.1519383051155536	0	0.0	-0.2191100610551137	1	56.07476635514018	-0.4225676966873068	0	0.0	0.2702244068501666	1	18.69158878504673	0.3574529876072937	1	18.69158878504673	0.5536024851500861	1	18.69158878504673	epithelial_tumour_candidate	False	False	epithelial_tumour_candidate	False	500-999	1144.1731920773836	1778.7194841087055	0.5786700944685876	0.1830586363662816	False	False	False	False	False	3	3	True	True	False	0	0	3	0	3	0
ACCTACCTACGAACGC	717	6.576469569048224	1043	6.950814768442584	Cluster 5	60	5.752636625119846	6210.0	9705.0	-0.1536355392348806	0	0.0	0.2220209766075596	1	9.587727708533077	-0.1819359401471173	1	9.587727708533077	-0.1584049507140298	0	0.0	-0.2613288440780086	0	0.0	-0.2040610136402221	0	0.0	-0.1519383051155536	0	0.0	-0.0722156895540914	2	19.175455417066157	0.1733015250891996	3	38.35091083413231	-0.3130440333803929	0	0.0	0.6240103668383102	1	9.587727708533077	-0.1731945120229092	0	0.0	unresolved_RNA	False	False	unresolved_RNA	True	1000-1999	1144.1731920773836	1788.1160755412252	0.631554821026573	0.2420306222625566	False	False	False	False	False	1	1	True	True	False	0	0	0	1	0	1
ACAACTCGAACAACCA	493	6.202535517187922	785	6.666956792429207	Cluster 7	49	6.24203821656051	6260.0	1043.0	-0.1536355392348806	0	0.0	-0.3221133343523896	0	0.0	-0.1631175700546595	1	38.21656050955414	-0.1584049507140298	0	0.0	1.4166211103974953	4	76.43312101910828	-0.2040610136402221	0	0.0	-0.1519383051155536	0	0.0	-0.2116009663956232	1	12.738853503184712	-0.2627348992937339	1	12.738853503184712	-0.3130440333803929	0	0.0	-0.2263097655286535	0	0.0	2.332742547533559	2	178.34394904458597	matrix_stromal_enriched	False	False	matrix_stromal_enriched	False	500-999	1153.3855366190696	192.169507139567	0.7591221018410816	0.2241231316301534	False	False	False	True	False	0	0	False	False	False	0	0	0	0	0	0
ACAACTCGAACCGAGA	546	6.304448802421981	768	6.645090969505644	Cluster 0	25	3.255208333333333	6260.0	1094.0	-0.0486251221301823	1	13.020833333333332	0.2612489562235048	1	13.020833333333332	-0.3351098576391363	0	0.0	-0.1584049507140298	0	0.0	0.4824418299857381	2	39.0625	0.2778071028026879	1	13.020833333333332	0.2834227910478002	1	13.020833333333332	-0.3703071134464894	0	0.0	-0.2124390742636382	1	13.020833333333332	0.1243356579540021	1	13.020833333333332	-0.2263097655286535	0	0.0	3.272477352413372	3	65.10416666666667	unresolved_RNA	False	False	unresolved_RNA	False	500-999	1153.3855366190696	201.5660985720866	0.652867043452829	0.1981862505508202	False	False	False	True	False	0	0	False	False	False	0	0	0	0	0	0
ACAACTCGAACGCTTA	712	6.569481420414296	1034	6.942156705699469	Cluster 7	31	2.998065764023211	6260.0	1144.0	-0.1536355392348806	0	0.0	0.2009369399544341	1	9.67117988394584	0.400569207652169	5	58.02707930367505	-0.1584049507140298	0	0.0	0.0160543984762296	1	19.342359767891683	0.5163245058403969	1	9.67117988394584	-0.1519383051155536	0	0.0	0.0053284574013691	3	38.684719535783366	-0.2905624276552538	1	9.67117988394584	0.268200260633417	1	9.67117988394584	-0.2263097655286535	0	0.0	1.1141087536185283	1	9.67117988394584	matrix_stromal_enriched	False	False	matrix_stromal_enriched	True	1000-1999	1153.3855366190696	210.77844311377245	0.659284650384607	0.1790130807264617	False	False	True	False	False	0	0	False	False	False	0	0	0	0	0	0
ACAACTCGAAGACGGA	417	6.035481432524756	554	6.318968113746434	Cluster 7	13	2.3465703971119134	6260.0	1195.0	-0.1536355392348806	0	0.0	-0.3221133343523896	0	0.0	0.0927631580033858	2	36.101083032490976	-0.1584049507140298	0	0.0	0.4897407101961916	2	90.25270758122744	1.0838386009934893	2	36.101083032490976	0.333965578460112	1	18.050541516245488	0.1837343077774515	3	54.15162454873646	-0.4225676966873068	0	0.0	0.1751127920442797	1	18.050541516245488	-0.2263097655286535	0	0.0	0.5455311546125778	1	18.050541516245488	matrix_stromal_enriched	False	False	matrix_stromal_enriched	False	500-999	1153.3855366190696	220.175034546292	0.706610080730177	0.1532769969726547	False	False	True	True	False	0	0	False	False	False	0	0	0	0	0	0
ACAACTCGAAGGTACA	718	6.577861357721046	1111	7.013915474810528	Cluster 7	44	3.96039603960396	6260.0	1246.0	0.0419207373030035	2	18.001800180018	0.3405278992044072	1	18.001800180018	0.0397223752770421	3	36.003600360036	-0.0097123974752225	1	9.000900090009	1.4651844522382695	4	117.011701170117	0.4965857104698231	1	9.000900090009	-0.1519383051155536	0	0.0	0.0401993870407452	4	36.003600360036	-0.4225676966873068	0	0.0	-0.3130440333803929	0	0.0	-0.2263097655286535	0	0.0	-0.1731945120229092	0	0.0	matrix_stromal_enriched	False	False	matrix_stromal_enriched	True	1000-1999	1153.3855366190696	229.5716259788116	0.7171886583284032	0.0996843582639007	False	True	True	True	True	1	1	True	True	False	0	0	0	1	0	1
ACAACTCGACACAGAA	927	6.833031732786201	1410	7.252053951852813	Cluster 7	42	2.978723404255319	6260.0	1296.0	0.3357288288040245	3	28.368794326241137	1.238364996939325	3	21.27659574468085	0.5500800946051586	5	49.64539007092199	0.0172532018347154	1	14.184397163120568	1.3238475876077422	4	120.56737588652484	-0.2040610136402221	0	0.0	-0.1519383051155536	0	0.0	-0.1143038414068434	2	21.27659574468085	-0.2566324673391725	1	14.184397163120568	-0.3130440333803929	0	0.0	0.1832577995977878	1	7.092198581560284	1.1141087536185283	1	21.27659574468085	matrix_stromal_enriched	False	False	matrix_stromal_enriched	True	1000-1999	1153.3855366190696	238.78397052049743	0.7330109567240013	0.08218154060002	False	True	True	True	True	1	1	True	True	False	0	0	0	1	0	1
ACAACTCGACAGCAGA	1430	7.266128779556451	2584	7.85748078694253	Cluster 7	98	3.792569659442724	6260.0	1347.0	0.0470288512152173	2	19.34984520123839	1.4029146792664997	4	19.34984520123839	0.4234706344466241	6	50.30959752321981	0.0474028960818981	1	23.219814241486063	1.0476766909747208	4	65.78947368421052	0.5307999330439025	1	3.8699690402476783	0.5806666647228509	1	3.8699690402476783	-0.0366670204934657	3	30.959752321981423	-0.0392087646601522	3	19.34984520123839	0.9357394474866206	4	23.219814241486063	0.0837869310951661	1	3.8699690402476783	-0.1731945120229092	0	0.0	matrix_stromal_enriched	False	False	matrix_stromal_enriched	True	2000-3999	1153.3855366190696	248.18056195301705	0.7106404684662633	0.0754448454371854	False	True	True	True	True	0	1	False	True	True	1	0	1	0	0	0
ACAACTCGACCTCCAA	769	6.646390514847729	1091	6.9957661563048505	Cluster 7	27	2.474793767186068	6260.0	1398.0	0.2485382466874804	2	27.49770852428964	0.0753448340177486	1	9.16590284142988	-0.0905180779422589	2	27.49770852428964	-0.1584049507140298	0	0.0	0.0727692135658615	1	36.663611365719525	0.5362846600127797	1	9.16590284142988	-0.1519383051155536	0	0.0	-0.0612747978674878	1	18.331805682859763	0.0584508016368744	2	45.8295142071494	0.0857720134276985	1	9.16590284142988	0.4422099960665988	1	9.16590284142988	0.3923633479029641	1	9.16590284142988	matrix_stromal_enriched	False	False	matrix_stromal_enriched	True	1000-1999	1153.3855366190696	257.57715338553663	0.6965184686430942	0.0804865341200171	False	True	True	False	True	1	1	True	True	False	0	0	1	0	1	0
ACAACTCGACGTATCA	580	6.364750756851911	798	6.683360945766275	Cluster 0	16	2.0050125313283207	6260.0	1448.0	0.0675965354377972	2	25.062656641604008	0.2410490675039716	1	12.531328320802004	-0.0439000523947149	2	25.062656641604008	0.0098103713599013	1	12.531328320802004	0.2502877091068245	2	25.062656641604008	0.5410972529066455	1	12.531328320802004	0.3856388800070723	1	25.062656641604008	0.220277282885048	3	37.59398496240601	-0.4225676966873068	0	0.0	1.17543311619896	3	37.59398496240601	-0.2263097655286535	0	0.0	-0.1731945120229092	0	0.0	unresolved_RNA	False	False	unresolved_RNA	False	500-999	1153.3855366190696	266.78949792722244	0.6848979480796837	0.0780842227799966	False	True	True	True	True	1	1	True	True	False	0	0	0	1	0	1
ACAACTCGACTATGCA	663	6.498282149476434	897	6.800170068302199	Cluster 7	35	3.901895206243033	6260.0	1499.0	-0.1536355392348806	0	0.0	-0.3221133343523896	0	0.0	-0.2205392735600104	1	11.148272017837234	0.0028479773233676	1	11.148272017837234	0.9201363377156536	3	66.88963210702342	-0.2040610136402221	0	0.0	0.2597866696700487	1	11.148272017837234	-0.3703071134464894	0	0.0	0.5501681608570619	4	55.74136008918618	0.6818342393544272	2	22.29654403567447	-0.2263097655286535	0	0.0	0.4358092785944188	1	11.148272017837234	matrix_stromal_enriched	False	False	matrix_stromal_enriched	False	500-999	1153.3855366190696	276.186089359742	0.6816510579257724	0.0854479868331704	False	False	False	True	False	0	0	False	False	False	0	0	0	0	0	0
ACAACTCGAGAGTCAA	1039	6.946975992135418	1709	7.444248649496705	Cluster 7	71	4.154476301930954	6260.0	1549.0	-0.0771031251058671	1	5.851375073142188	-0.3221133343523896	0	0.0	-0.0015675995864639	3	35.108250438853126	-0.0341358816360861	1	5.851375073142188	1.339928762012604	4	76.06787595084845	-0.2040610136402221	0	0.0	0.1653562702789509	1	5.851375073142188	0.1414851844450044	5	40.95962551199532	0.0708948313244337	3	23.405500292568757	-0.3130440333803929	0	0.0	0.271584056373782	1	11.702750146284377	0.2961323711912834	1	5.851375073142188	matrix_stromal_enriched	False	False	matrix_stromal_enriched	True	1000-1999	1153.3855366190696	285.3984339014279	0.6881149129787204	0.0848661115752419	False	False	True	True	False	1	1	True	True	False	0	0	1	0	1	0
ACAACTCGAACGTGAT	2067	7.63433723562832	4123	8.32457884513685	Cluster 7	142	3.444094106233325	6260.0	1600.0	0.2033455966650459	3	9.701673538685425	0.6896959737416831	4	9.701673538685425	0.6197852977645449	9	38.80669415474169	0.0363302850707966	1	19.40334707737085	1.3939598893954035	5	41.232112539413045	0.5622566700374063	2	7.276255154014067	0.5781796305735835	1	4.850836769342712	0.2882462001141781	6	48.50836769342712	1.0259603443087046	7	38.80669415474169	0.2329598701442476	2	4.850836769342712	0.0148634849867542	1	2.425418384671356	-0.1731945120229092	0	0.0	matrix_stromal_enriched	False	False	matrix_stromal_enriched	True	>=4000	1153.3855366190696	294.7950253339475	0.688917453904905	0.0836487224371798	False	True	True	True	True	3	3	True	True	False	0	0	2	1	2	1
ACAACTCGAGCAGGAA	2201	7.697121317282625	4827	8.482187582217422	Cluster 7	202	4.184793867826808	6260.0	1651.0	0.0255903590116562	2	14.5017609281127	0.584146488000802	3	10.358400662937642	0.2726323778807047	6	35.21856225398798	0.4554598325704876	2	6.215040397762585	0.89089303683073	5	31.07520198881293	0.5492111784937872	2	4.143360265175057	-0.1519383051155536	0	0.0	0.5016066335499622	8	55.93536357986327	0.2493447427291625	5	26.931841723637877	-0.3130440333803929	0	0.0	0.3170213716878389	2	4.143360265175057	0.1004890786065455	1	2.0716801325875287	matrix_stromal_enriched	False	False	matrix_stromal_enriched	True	>=4000	1153.3855366190696	304.19161676646706	0.68814619847245	0.0780835110804785	False	True	True	True	True	1	1	True	True	False	0	0	1	0	1	0
ACAACTCGAGTCACTA	2425	7.793999089503995	5419	8.597851094433691	Cluster 7	211	3.8937073260749218	6260.0	1701.0	0.0208750830594337	2	16.608230300793505	1.3936129461904254	6	14.762871378483116	0.4145594147221872	8	29.52574275696623	0.0268164587285554	1	16.608230300793505	1.7482066608132356	6	59.05148551393246	-0.013235095446579	1	1.8453589223103892	0.0204702400574195	1	1.8453589223103892	0.7015207795641366	10	47.97933198007013	0.6138109468726536	7	33.21646060158701	0.1858769396854004	3	5.536076766931168	0.0764410134554667	1	3.690717844620779	0.2846428224650119	1	5.536076766931168	matrix_stromal_enriched	False	False	matrix_stromal_enriched	True	>=4000	1153.3855366190696	313.40396130815293	0.6719756789292208	0.0757300451901409	False	True	True	True	True	1	1	True	True	False	0	0	1	0	1	0
ACAACTCGATCCTGTA	2874	7.96380795323145	7223	8.88516409509682	Cluster 1	284	3.931884258618304	6260.0	1752.0	0.2348729354690827	3	12.460196594212931	0.8503558270535099	5	8.306797729475287	0.4929550206720769	7	44.3029212238682	0.0362643619827821	1	19.382528035442338	0.7197029891696644	5	20.766994323688216	0.6947145455115855	3	5.537865152983525	-0.1519383051155536	0	0.0	0.4384861348519109	8	60.91651668281878	0.857737902866796	8	37.38058978263879	0.1972160492522224	3	5.537865152983525	0.0948676990954104	1	4.153398864737643	-0.1731945120229092	0	0.0	epithelial_tumour_candidate	False	False	epithelial_tumour_candidate	True	>=4000	1153.3855366190696	322.8005527406725	0.6756374419348029	0.0754718784033699	False	True	True	True	True	4	4	True	True	False	0	0	3	1	3	1
ACAACTCGGCCAAGAC	2762	7.924072324923416	6707	8.8110561229431	Cluster 1	253	3.772178321157	6260.0	1803.0	0.0001160016551476	2	11.927836588638735	0.580513981650829	3	8.945877441479052	0.4817329598971634	8	34.292530192336365	0.0139125155713804	1	13.418816162218576	0.5745651500015996	5	14.90979573579842	0.0395496800871556	1	1.490979573579842	-0.1519383051155536	0	0.0	0.6326473878524533	8	77.53093782615178	0.3826878904728633	6	46.2203667809751	0.2970201820582623	3	4.472938720739526	0.3074546055472013	2	4.472938720739526	0.4775967104040752	1	13.418816162218576	epithelial_tumour_candidate	False	False	epithelial_tumour_candidate	True	>=4000	1153.3855366190696	332.19714417319204	0.6661497759006503	0.073977345488685	False	True	True	True	True	1	1	True	True	False	0	0	1	0	1	0
ACAACTCGCAACCACA	2580	7.855932199718613	6305	8.749256840105005	Cluster 1	235	3.727200634417129	6260.0	1853.0	0.2610470911703023	3	17.44647105471848	0.5212035849308199	3	6.344171292624901	0.396008863842796	7	38.065027755749405	0.0529116517879206	1	25.37668517049961	-0.0747260719304942	2	3.1720856463124507	0.8848876551029774	3	7.930214115781126	0.0835725248888717	1	3.1720856463124507	0.3488336324724689	6	82.47422680412372	0.6276110142528668	8	42.823156225218085	1.3208157360098502	6	25.37668517049961	-0.2263097655286535	0	0.0	-0.1731945120229092	0	0.0	epithelial_tumour_candidate	False	False	epithelial_tumour_candidate	True	>=4000	1153.3855366190696	341.4094887148779	0.6694497153700208	0.0725108462869033	False	True	True	True	True	0	0	False	False	False	0	0	0	0	0	0
ACAACTCGGACTAGTA	2639	7.878534196140362	6292	8.747193183526933	Cluster 7	233	3.703115066751431	6260.0	1904.0	0.00218462416137	2	11.125238397965672	0.8136658866864908	4	9.535918626827716	0.8347406770118961	9	55.62619198982835	0.0352724844220802	1	19.071837253655435	1.1823843898009851	6	28.60775588048315	-0.2040610136402221	0	0.0	0.0049234662305381	1	1.589319771137953	0.710165302732719	9	58.80483153210426	0.3306170575110955	6	30.197075651621105	0.4595248943616037	4	9.535918626827716	0.0479531612962935	1	1.589319771137953	0.0588278796293423	1	1.589319771137953	matrix_stromal_enriched	False	False	matrix_stromal_enriched	True	>=4000	1153.3855366190696	350.8060801473975	0.649198479252959	0.0714235459358468	False	True	True	True	True	0	0	False	False	False	0	0	0	0	0	0
ACAACTCGCAATGGAA	2481	7.816819965764552	5838	8.672314828283538	Cluster 7	202	3.460089071599863	6260.0	1955.0	0.047128095856798	2	23.980815347721823	0.6955218605768039	4	13.70332305584104	0.3336295544726009	7	35.97122302158274	0.0286991040835432	1	17.129153819801303	0.7210982404000511	5	23.980815347721823	0.5481320104094564	3	5.138746145940391	0.3902468656063372	1	1.7129153819801302	0.5580758716566327	8	46.24871531346352	0.2632735760417941	5	30.832476875642342	1.7523858644897494	8	29.11956149366221	0.6401879751526445	2	3.4258307639602603	0.0701994823385182	1	1.7129153819801302	matrix_stromal_enriched	False	False	matrix_stromal_enriched	True	>=4000	1153.3855366190696	360.2026715799171	0.6428162385314868	0.0688269967218726	False	True	True	True	True	1	1	True	True	False	0	0	1	0	1	0
ACAACTCGCACTTCGA	2629	7.87473912517181	6166	8.726967774991493	Cluster 6	239	3.87609471294194	6260.0	2005.0	-0.0308830496201543	2	6.487187804086928	0.2141221497180678	2	4.865390853065196	0.2837859853349053	6	30.81414206941291	0.0414397179070818	1	21.08336036328252	0.7542060004257395	6	17.83976646123905	0.0597093173377227	1	3.243593902043464	-0.1519383051155536	0	0.0	0.5552033708829788	9	50.2757054816737	0.3527433688252316	6	27.570548167369445	0.7851639738315616	5	12.974375608173856	0.0568186197236372	1	3.243593902043464	0.0618677290377296	1	1.621796951021732	epithelial_tumour_candidate	False	False	epithelial_tumour_candidate	True	>=4000	1153.3855366190696	369.41501612160295	0.6353172417076446	0.0635837300755153	False	True	True	True	True	1	1	True	True	False	0	0	1	0	1	0
ACAACTCGCAGCGTTA	2498	7.823645930834952	5824	8.6699142784339	Cluster 2	233	4.000686813186813	6260.0	2056.0	0.0358222882868697	2	24.03846153846154	0.5432121716257864	3	12.01923076923077	0.2421774399835862	6	34.34065934065934	0.0538324340596748	1	25.755494505494504	0.3458772550803554	3	8.585164835164836	1.1075298386915169	4	6.868131868131869	-0.1519383051155536	0	0.0	0.5010741026509168	8	53.22802197802198	0.2423461593064062	6	30.906593406593405	0.760899346321962	5	12.01923076923077	0.1295335885685778	1	5.1510989010989015	0.1900140539206342	1	3.4340659340659343	myeloid_enriched	False	False	myeloid_enriched	True	>=4000	1153.3855366190696	378.8116075541225	0.640314759271729	0.061833846175859	False	True	True	True	True	3	3	True	True	False	0	0	3	0	3	0
ACAACTCGCATACCAA	2865	7.960672608388116	7196	8.881419551507804	Cluster 6	229	3.1823235130628125	6260.0	2107.0	-0.0141301503508165	2	8.337965536409115	0.5744727439714896	4	8.337965536409115	0.3068998050956446	7	40.300166759310734	0.0645224969084019	1	30.57254030016676	0.1396111779946627	3	5.558643690939411	-0.2040610136402221	0	0.0	-0.1519383051155536	0	0.0	0.2277907996265739	6	34.741523068371315	0.2863581986902057	6	33.35186214563646	0.22886219168135	3	5.558643690939411	0.6961863076302711	3	8.337965536409115	-0.1731945120229092	0	0.0	epithelial_tumour_candidate	False	False	epithelial_tumour_candidate	True	>=4000	1153.3855366190696	388.20819898664206	0.6338087368141846	0.0621475039985446	False	True	True	True	True	1	1	True	True	False	0	0	1	0	1	0
ACAACTCGCCAGTTCA	2651	7.883069351305753	6127	8.720623711420426	Cluster 6	167	2.7256406071486863	6260.0	2157.0	0.3524128067393919	3	27.7460421086992	-0.0735538149098094	1	3.264240248082259	0.2128320521813248	6	27.7460421086992	-0.01537961332753	1	8.160600620205647	0.7817509589807979	5	17.953321364452425	-0.2040610136402221	0	0.0	0.087174718950234	1	3.264240248082259	0.5975689557055462	8	50.59572384527501	0.0968092451803864	4	29.37816223274033	0.7003518969299253	5	13.056960992329037	0.1691137786311806	1	6.528480496164518	-0.1731945120229092	0	0.0	epithelial_tumour_candidate	False	False	epithelial_tumour_candidate	True	>=4000	1153.3855366190696	397.4205435283279	0.628982609346203	0.0612130237913373	False	True	True	True	True	0	1	False	True	True	1	0	0	1	0	0
ACAACTCGCCGAAGTA	2480	7.816416983691801	5837	8.67214355141406	Cluster 6	173	2.963851293472674	6260.0	2208.0	0.2665386027852849	3	15.418879561418535	0.9625101935513216	4	11.992461881103306	0.3306925560618029	6	73.66798012677745	0.5633472549324237	2	29.124550282679454	0.1434214469374877	2	13.705670721260924	0.314144914133133	2	3.42641768031523	0.0933289576448989	1	3.42641768031523	0.0952246598957775	5	35.97738564330992	0.1301934713622936	4	29.124550282679454	0.230407928054906	3	6.852835360630461	0.0650808934584387	1	3.42641768031523	0.1895930327774337	1	3.42641768031523	epithelial_tumour_candidate	False	False	epithelial_tumour_candidate	True	>=4000	1153.3855366190696	406.8171349608475	0.6221338066964556	0.0597514444792257	False	True	True	True	True	3	3	True	True	False	0	0	2	1	2	1
ACAACTCGCGAACTTA	2328	7.75319426988434	5263	8.568646473005153	Cluster 2	175	3.32509975299259	6260.0	2259.0	0.0257711829188769	2	15.20045601368041	0.389333596599226	3	7.600228006840205	0.397917916865986	8	43.70131103933118	0.0462756469923977	1	22.800684020520613	-0.0522186323741121	2	3.800114003420103	-0.2040610136402221	0	0.0	-0.1519383051155536	0	0.0	0.2615275870358855	6	32.30096902907087	0.6302672068069257	7	36.101083032490976	0.0211388037625947	2	3.800114003420103	0.0809568604890723	1	3.800114003420103	-0.1731945120229092	0	0.0	myeloid_enriched	False	False	myeloid_enriched	True	>=4000	1153.3855366190696	416.2137263933671	0.6247019376602521	0.0573548134798099	False	True	True	True	True	0	0	False	False	False	0	0	0	0	0	0
ACAACTCGCGCATACA	2087	7.643961949002529	4468	8.40491994893345	Cluster 6	168	3.7600716204118174	6260.0	2309.0	0.313645671376608	3	20.143240823634734	0.7871781986201051	3	8.952551477170994	0.4861985995401294	7	64.90599820948971	0.003073052843529	1	11.190689346463742	0.7047668706139597	4	15.66696508504924	-0.2040610136402221	0	0.0	0.4863898572539428	1	2.2381378692927485	0.4171837403701601	6	38.048343777976726	0.0733190219109216	4	26.857654431512984	-0.0708939921301345	1	2.2381378692927485	-0.2263097655286535	0	0.0	-0.1731945120229092	0	0.0	epithelial_tumour_candidate	False	False	epithelial_tumour_candidate	True	>=4000	1153.3855366190696	425.42607093505296	0.6232995313977152	0.0604620485949032	False	True	True	True	True	2	3	True	True	False	1	0	3	0	2	0
ACAACTCGCTCAATGA	2700	7.901377353792615	6650	8.802522498284421	Cluster 6	248	3.729323308270677	6260.0	2360.0	0.2822379270870201	3	13.533834586466163	-0.1193498230597546	1	1.5037593984962403	0.272573383713824	6	36.090225563909776	0.0569241320055133	1	27.06766917293233	-0.1335182281872378	1	3.007518796992481	-0.2040610136402221	0	0.0	-0.0006166548060231	1	1.5037593984962403	0.1096215859210747	6	34.58646616541353	0.0777282919792706	5	25.56390977443609	0.1426035550176486	2	3.007518796992481	-0.2263097655286535	0	0.0	-0.1731945120229092	0	0.0	epithelial_tumour_candidate	False	False	epithelial_tumour_candidate	True	>=4000	1153.3855366190696	434.82266236757255	0.6255956145899207	0.0602762952849695	False	True	True	False	True	4	4	True	True	False	0	0	0	4	0	4
ACAACTCGCTGGCATA	2680	7.893945138235959	6544	8.786456678344	Cluster 2	207	3.16320293398533	6260.0	2411.0	0.0494782076986412	2	22.921760391198045	0.5983581955608062	3	9.168704156479215	0.7238903522907731	9	53.484107579462105	0.0645016460501839	1	30.56234718826406	0.4816660572297006	4	13.753056234718828	-0.2040610136402221	0	0.0	0.4350845375511442	1	1.528117359413203	0.3513497798550365	8	33.618581907090466	0.2571426497908297	5	29.03422982885085	0.2879645332509329	3	7.640586797066015	-0.0446351026403222	1	1.528117359413203	0.0529942928303282	1	1.528117359413203	myeloid_enriched	False	False	myeloid_enriched	True	>=4000	1153.3855366190696	444.2192538000921	0.629185284936036	0.0630048111116626	False	True	True	True	True	2	2	True	True	False	0	0	2	0	2	0
ACAACTCGGAATCTGA	2207	7.699842407396986	5001	8.517593111437565	Cluster 2	197	3.939212157568486	6260.0	2461.0	0.0216018087715112	2	13.997200559888023	0.4699027688334919	2	9.998000399920016	0.2192614836118568	5	47.99040191961608	0.0245343359229362	1	15.996800639872024	0.4036045664832025	4	7.998400319936012	0.2254860521238804	1	3.999200159968006	-0.1519383051155536	0	0.0	0.2812417010268933	6	39.99200159968007	0.0647821969188213	5	15.996800639872024	0.3856986572923956	4	7.998400319936012	-0.2263097655286535	0	0.0	0.2192696424408252	1	3.999200159968006	myeloid_enriched	False	False	myeloid_enriched	True	>=4000	1153.3855366190696	453.43159834177794	0.6305060768670961	0.0638342193554586	False	True	True	True	True	1	1	True	True	False	0	0	1	0	1	0
ACAACTCGCAAGACTA	1967	7.584773077612199	4099	8.318742252692399	Cluster 6	123	3.000731885825811	6260.0	2512.0	-0.0245143946770946	2	7.318858258111735	0.5214781218932788	3	9.758477677482311	0.3156193803751484	6	56.1112466455233	0.0504655205044371	1	24.39619419370578	0.086574757825375	2	9.758477677482311	-0.2040610136402221	0	0.0	-0.1519383051155536	0	0.0	0.1924629417822765	6	24.39619419370578	0.3027558715539611	6	34.15467187118809	-0.0069841706467753	1	2.4396194193705782	-0.2263097655286535	0	0.0	-0.1731945120229092	0	0.0	epithelial_tumour_candidate	False	False	epithelial_tumour_candidate	True	>=4000	1153.3855366190696	462.8281897742975	0.6248025953357422	0.0630556590905278	False	True	True	True	True	4	4	True	True	False	0	0	0	4	0	4
ACAACTCGGAGCTGAA	2191	7.692569648067906	5064	8.530109416682784	Cluster 3	174	3.436018957345972	6260.0	2563.0	-0.0095062695798806	2	11.848341232227488	-0.0812716858874708	1	1.9747235387045812	0.1815641562924579	5	37.51974723538704	0.5583153584035497	2	25.67140600315956	0.3866750381801062	3	5.924170616113744	-0.0051213266196098	1	1.9747235387045812	0.1117431223732039	1	3.949447077409163	0.2305639430974027	7	27.64612954186414	0.3325714181084345	6	37.51974723538704	0.3656737075203955	3	9.873617693522906	-0.0127699328268031	1	1.9747235387045812	0.2168303800538025	1	3.949447077409163	epithelial_tumour_candidate	False	False	epithelial_tumour_candidate	True	>=4000	1153.3855366190696	472.2247812068171	0.6190841511769467	0.0607088908260139	False	True	True	True	True	4	4	True	True	False	0	0	1	3	1	3
ACAACTCGGATAGACA	2053	7.627544390488503	4587	8.431199478249262	Cluster 2	138	3.008502289077829	6260.0	2613.0	0.3196180013595453	3	23.980815347721823	0.1014934853757607	2	4.360148245040331	0.3497714222291125	7	39.24133420536298	0.0727831252724063	1	34.88118596032265	0.0203514774361266	2	6.540222367560498	0.0070603794030884	1	2.1800741225201654	0.0388069174099953	1	2.1800741225201654	0.1499196961043905	6	34.88118596032265	-0.0117222164506742	4	17.440592980161323	0.0500691384130557	2	4.360148245040331	-0.2263097655286535	0	0.0	-0.1731945120229092	0	0.0	myeloid_enriched	False	False	myeloid_enriched	True	>=4000	1153.3855366190696	481.437125748503	0.627302714356641	0.0632135194640124	False	True	True	True	True	0	0	False	False	False	0	0	0	0	0	0
ACAACTCGGCCACATA	2236	7.712890961490129	4888	8.494743062578646	Cluster 2	192	3.927986906710311	6260.0	2664.0	0.2617891805957553	3	10.229132569558102	0.9231144816729712	3	12.274959083469724	0.5955861578638073	8	67.51227495908347	0.0687969919350314	1	32.733224222585925	0.0882446896527782	2	8.183306055646481	-0.0008107385661739	1	2.0458265139116203	-0.1519383051155536	0	0.0	-0.0452013032938487	3	16.366612111292962	0.1322708732040752	4	24.549918166939445	0.0294759718574206	2	4.091653027823241	0.843023823379136	2	4.091653027823241	-0.1731945120229092	0	0.0	myeloid_enriched	False	False	myeloid_enriched	True	>=4000	1153.3855366190696	490.83371718102256	0.6324172124625072	0.0641872149566999	False	True	True	True	True	3	3	True	True	False	0	0	3	0	3	0
ACAACTCGGCGAGTAA	2082	7.641564441260972	4399	8.389359819906351	Cluster 3	163	3.7053875880882017	6260.0	2715.0	0.2766265088817319	3	13.6394635144351	0.5069087868996062	3	9.092975676290068	0.4092982943476966	6	54.5578540577404	0.0323576610635712	1	18.185951352580133	-0.0846334077494542	1	2.2732439190725167	0.0123300926284277	1	2.2732439190725167	-0.1519383051155536	0	0.0	0.3913634361383918	7	40.91839054330529	-0.1895431929016837	2	15.912707433507617	-0.1245302199844157	1	2.2732439190725167	0.0059622427508616	1	2.2732439190725167	-0.1731945120229092	0	0.0	epithelial_tumour_candidate	False	False	epithelial_tumour_candidate	True	>=4000	1153.3855366190696	500.23030861354215	0.6369168826045841	0.0645120498501065	False	True	True	False	True	4	4	True	True	False	0	0	1	3	1	3
ACAACTCGGCTAACGA	2549	7.843848638152472	6073	8.711772645605693	Cluster 2	181	2.98040507162852	6260.0	2765.0	-0.0152347284178611	2	8.233163181294254	0.3022956960469972	3	4.939897908776552	0.3241958326036953	6	31.286020088918164	0.0552423958834251	1	26.346122180141613	-0.0147579895985254	2	3.2932652725177016	-0.2040610136402221	0	0.0	0.0085330732947636	1	1.6466326362588508	-0.0092618515268993	4	32.932652725177014	0.0393682389274605	4	16.466326362588507	0.2836347890127368	3	4.939897908776552	0.3145676007635356	1	14.819693726329657	-0.1731945120229092	0	0.0	myeloid_enriched	False	False	myeloid_enriched	True	>=4000	1153.3855366190696	509.442653155228	0.6287758530397923	0.0617000464652309	False	True	True	True	True	0	0	False	False	False	0	0	0	0	0	0
ACAACTCGGGAGAACA	2138	7.668093709082405	4731	8.462103225098277	Cluster 3	145	3.064891143521454	6260.0	2816.0	-0.1536355392348806	0	0.0	-0.3221133343523896	0	0.0	0.5941398920821168	7	25.364616360177557	0.0624853530252742	1	29.592052420207143	-0.1567528219096012	1	2.113718030014796	0.5583351122818163	2	4.227436060029592	-0.1519383051155536	0	0.0	0.2645047563114688	6	31.70577045022194	-0.0408889789228866	4	14.796026210103571	-0.3130440333803929	0	0.0	-0.0038247524044751	1	2.113718030014796	0.1038040436163371	1	2.113718030014796	epithelial_tumour_candidate	False	False	epithelial_tumour_candidate	True	>=4000	1153.3855366190696	518.8392445877475	0.6188025817333538	0.0611667719153277	False	False	True	False	False	2	2	True	True	False	0	0	1	1	1	1
ACAACTCGGTACGCAA	1790	7.490529402060711	3632	8.197814032221201	Cluster 2	106	2.918502202643172	6260.0	2866.0	0.2168995629150272	2	11.013215859030838	0.4598247833475316	3	8.259911894273127	0.3236371056128613	7	33.03964757709251	0.0441400896965313	1	22.02643171806168	0.7564492424136018	3	8.259911894273127	0.2412542556876504	1	2.7533039647577096	-0.1519383051155536	0	0.0	0.3390204677042581	7	41.29955947136564	0.400174494344299	6	27.53303964757709	-0.3130440333803929	0	0.0	-0.2263097655286535	0	0.0	0.1493646986025997	1	2.7533039647577096	myeloid_enriched	False	False	myeloid_enriched	True	2000-3999	1153.3855366190696	528.0515891294334	0.612397216951298	0.0658429406464822	False	True	True	True	True	0	0	False	False	False	0	0	0	0	0	0
ACAACTCGGTCGTAGA	765	6.641182169740591	1167	7.0630481633881725	Cluster 0	28	2.399314481576692	6260.0	2917.0	-0.1536355392348806	0	0.0	0.1661452353205254	1	8.56898029134533	-0.1348924683301009	2	17.13796058269066	0.0857266494511059	1	42.84490145672665	-0.2613288440780086	0	0.0	0.2080933947066752	1	8.56898029134533	0.2204374319036079	1	8.56898029134533	-0.0776848101692423	3	25.706940874035983	-0.1992668332211995	1	8.56898029134533	0.0753653755843549	1	8.56898029134533	-0.2263097655286535	0	0.0	0.3776057776526951	1	8.56898029134533	unresolved_RNA	False	False	unresolved_RNA	True	1000-1999	1153.3855366190696	537.448180561953	0.6132677698203827	0.0702883763553401	False	False	True	False	False	0	1	False	True	True	1	0	0	1	0	0
ACAACTCGGTCTGTCA	922	6.827629234502852	1352	7.210079628170788	Cluster 2	34	2.514792899408284	6260.0	2968.0	0.05559824898745	2	22.18934911242604	-0.3221133343523896	0	0.0	-0.1196152296902182	2	22.18934911242604	0.0197904391549713	1	14.792899408284024	0.0557397958882083	1	7.396449704142012	-0.2040610136402221	0	0.0	-0.1519383051155536	0	0.0	0.0258795017168677	2	14.792899408284024	-0.1741338231581711	2	14.792899408284024	0.4779165829162938	2	14.792899408284024	-0.2263097655286535	0	0.0	0.499795859200528	1	14.792899408284024	myeloid_enriched	False	False	myeloid_enriched	True	1000-1999	1153.3855366190696	546.8447719944726	0.6112110886671712	0.0703600090606806	False	True	True	False	True	1	1	True	True	False	0	0	1	0	1	0
ACAACTCGGTGTTCTA	530	6.274762021241939	693	6.542471960506804	Cluster 6	18	2.5974025974025974	6260.0	3018.0	-0.0448164841630622	1	14.43001443001443	0.2108283698980181	1	14.43001443001443	-0.193224727444549	1	28.86002886002886	-0.1584049507140298	0	0.0	-0.2613288440780086	0	0.0	-0.2040610136402221	0	0.0	-0.1519383051155536	0	0.0	-0.2045696379752045	1	14.43001443001443	0.0833302979556225	3	57.72005772005772	-0.3130440333803929	0	0.0	-0.2263097655286535	0	0.0	-0.1731945120229092	0	0.0	epithelial_tumour_candidate	False	False	epithelial_tumour_candidate	False	500-999	1153.3855366190696	556.0571165361584	0.6102140335842974	0.0714056367423	False	False	False	False	False	0	0	False	False	False	0	0	0	0	0	0
ACAACTCGTAGGATGA	1197	7.088408778675395	2095	7.647786045440933	Cluster 0	80	3.818615751789976	6260.0	3069.0	-0.0047405383797782	2	9.54653937947494	-0.3221133343523896	0	0.0	-0.1724868989785421	2	9.54653937947494	-0.0451916177870727	1	4.773269689737471	-0.0784201455404696	1	4.773269689737471	0.2639119060225091	1	4.773269689737471	-0.1519383051155536	0	0.0	-0.0683730943753625	3	23.86634844868735	0.0434275439829767	3	28.639618138424822	-0.0642744282094551	1	4.773269689737471	0.7962325771061347	2	14.319809069212411	-0.1731945120229092	0	0.0	unresolved_RNA	False	False	unresolved_RNA	True	2000-3999	1153.3855366190696	565.453707968678	0.594436623071012	0.0636755598526045	False	True	True	False	True	1	1	True	True	False	0	0	0	1	0	1
ACAACTCGAAACATCG	1222	7.109062135687172	2026	7.614312146452	Cluster 0	57	2.813425468904245	6260.0	3120.0	-0.1536355392348806	0	0.0	0.3766011606524659	2	9.87166831194472	0.3072567146391601	5	49.35834155972359	0.0511810540813993	1	24.6791707798618	-0.2613288440780086	0	0.0	0.1209518087124958	1	4.935834155972359	-0.1519383051155536	0	0.0	0.1205979781956415	5	34.55083909180652	-0.1808838957919508	2	14.80750246791708	-0.3130440333803929	0	0.0	-0.2263097655286535	0	0.0	0.5000212572848192	1	14.80750246791708	unresolved_RNA	False	False	unresolved_RNA	True	2000-3999	1153.3855366190696	574.8502994011976	0.5941808981657185	0.064824152829642	False	False	True	False	False	0	0	False	False	False	0	0	0	0	0	0
ACAACTCGCGCTGATC	1301	7.171656822768514	2195	7.694392802629421	Cluster 2	46	2.095671981776765	6260.0	3170.0	-0.0761979546316463	1	4.555808656036446	0.0744271702302784	1	9.111617312072893	0.5608434266884008	7	45.55808656036447	-0.0090014464497716	1	9.111617312072893	-0.0483052124741091	1	9.111617312072893	-0.2040610136402221	0	0.0	0.2295316922032939	1	9.111617312072893	0.0103775402997704	4	36.44646924829157	-0.1285913445771864	3	13.66742596810934	0.2504001120348378	2	9.111617312072893	-0.2263097655286535	0	0.0	0.245014662064997	1	4.555808656036446	myeloid_enriched	False	False	myeloid_enriched	True	2000-3999	1153.3855366190696	584.0626439428835	0.5968170410724135	0.0718777294784292	False	False	True	False	False	2	2	True	True	False	0	0	2	0	2	0
ACAACTCGCTGTAGCC	943	6.8501261661455	1531	7.334329350300536	Cluster 2	62	4.049640757674722	6260.0	3221.0	0.0632645466909723	2	26.12671456564337	-0.3221133343523896	0	0.0	0.4887349117602084	6	71.84846505551927	-0.0280227692814282	1	6.531678641410843	-0.2613288440780086	0	0.0	-0.2040610136402221	0	0.0	-0.1519383051155536	0	0.0	0.3795466213810264	6	52.25342913128674	-0.1509162996484643	2	19.59503592423253	-0.3130440333803929	0	0.0	-0.2263097655286535	0	0.0	0.3192197572112933	1	6.531678641410843	myeloid_enriched	False	False	myeloid_enriched	True	1000-1999	1153.3855366190696	593.4592353754031	0.6016146035243793	0.0728791203921932	False	True	True	False	True	0	0	False	False	False	0	0	0	0	0	0
ACAACTCGACGCTCGA	1146	7.04490511712937	1919	7.560080465021827	Cluster 0	68	3.543512245961438	6260.0	3272.0	-0.0810052007493142	1	5.211047420531527	0.7414313065251766	3	15.63314226159458	0.1642128084536165	4	36.477331943720685	-0.0404718546117387	1	5.211047420531527	0.3992971013174813	2	10.422094841063052	0.898323734456535	2	10.422094841063052	-0.1519383051155536	0	0.0	0.3143870022734631	5	41.68837936425221	-0.0659731953072131	3	15.63314226159458	-0.0226968297341224	1	5.211047420531527	-0.2263097655286535	0	0.0	0.2722033076611845	1	5.211047420531527	unresolved_RNA	False	False	unresolved_RNA	True	1000-1999	1153.3855366190696	602.8558268079227	0.601847204369089	0.0702931898729251	False	False	True	True	False	0	0	False	False	False	0	0	0	0	0	0
ACAACTCGCCGTGAGA	1920	7.560601162768556	3903	8.269756947532983	Cluster 1	124	3.177043300025621	6260.0	3322.0	-0.0241988993968658	2	7.686395080707149	0.6952274500357564	3	12.810658467845249	0.1207771340867863	5	28.18344862925954	0.6019072075457472	2	51.24263387138099	0.0088911556412795	1	2.562131693569049	0.0277645116345148	1	2.562131693569049	-0.1519383051155536	0	0.0	0.7439989087638778	10	43.556238790673845	-0.0551468165064957	3	28.18344862925954	-0.1026217762769568	1	2.562131693569049	-0.2263097655286535	0	0.0	0.3540062380486899	1	7.686395080707149	epithelial_tumour_candidate	False	False	epithelial_tumour_candidate	True	2000-3999	1153.3855366190696	612.0681713496084	0.6055892214672899	0.0652331510630233	False	True	True	False	True	1	1	True	True	False	0	0	1	0	1	0
ACAACTCGCCTCCTGA	1748	7.466799475018602	3508	8.163086375583214	Cluster 3	168	4.789053591790194	6260.0	3373.0	0.0380195095046522	2	17.10376282782212	0.2438861028900279	2	5.701254275940707	0.2336871358287779	6	31.35689851767389	0.0286086010795418	1	17.10376282782212	0.3962142733199265	2	5.701254275940707	0.713932505757323	2	8.55188141391106	0.0703528001227873	1	2.8506271379703536	0.0411276893242788	5	22.80501710376283	-0.0554566230615681	3	22.80501710376283	0.3968494173944487	2	5.701254275940707	0.0377839863783518	1	2.8506271379703536	0.2907293832164578	1	5.701254275940707	epithelial_tumour_candidate	False	False	epithelial_tumour_candidate	True	2000-3999	1153.3855366190696	621.464762782128	0.6107486074554683	0.0628466136526683	False	True	True	True	True	2	2	True	True	False	0	0	2	0	2	0
ACAACTCGCGACTGGA	1590	7.372118028337787	2975	7.998335395952982	Cluster 1	100	3.361344537815126	6260.0	3424.0	0.0763834240612066	2	30.252100840336134	0.2171531428969046	2	6.722689075630252	0.1509149461663275	4	16.80672268907563	0.0275403082396762	1	16.80672268907563	-0.0383558637304323	1	3.361344537815126	0.4578172541197624	2	6.722689075630252	-0.1519383051155536	0	0.0	0.0960627286305209	4	36.97478991596639	0.2519215283031931	5	23.52941176470588	1.559199535406827	6	26.89075630252101	0.0621798541395262	1	3.361344537815126	0.3253275531242566	1	6.722689075630252	epithelial_tumour_candidate	False	False	epithelial_tumour_candidate	True	2000-3999	1153.3855366190696	630.8613542146476	0.613907082083615	0.0710460792665211	False	True	True	False	True	1	1	True	True	False	0	0	1	0	1	0
ACAACTCGCTGAGCCA	995	6.903747257584598	1620	7.390798521735676	Cluster 0	66	4.074074074074074	6260.0	3474.0	-0.0505877621511994	1	12.34567901234568	-0.3221133343523896	0	0.0	0.1509015071932782	3	18.51851851851852	-0.0311750275085741	1	6.172839506172839	0.2524196374006887	1	6.172839506172839	0.5063619379905401	1	6.172839506172839	0.1729161800792306	1	6.172839506172839	-0.2826825872227408	1	6.172839506172839	-0.1567804729126377	2	18.51851851851852	-0.3130440333803929	0	0.0	0.1596347810465364	1	6.172839506172839	-0.1731945120229092	0	0.0	unresolved_RNA	False	False	unresolved_RNA	True	1000-1999	1153.3855366190696	640.0736987563334	0.6117701468377865	0.0761076445282597	False	False	True	False	False	1	1	True	True	False	0	0	1	0	1	0
ACAACTCGGCTCGGTA	963	6.871091294610546	1569	7.358830898342354	Cluster 2	54	3.4416826003824093	6260.0	3525.0	-0.0741824782719312	1	6.373486297004461	0.0203034434933536	1	6.373486297004461	0.1405628471825218	4	31.867431485022305	0.0108313489526064	1	12.746972594008922	0.0411436982798112	1	6.373486297004461	-0.2040610136402221	0	0.0	-0.1519383051155536	0	0.0	0.1514084091125655	4	31.867431485022305	0.4698074182168649	4	38.24091778202677	-0.3130440333803929	0	0.0	0.3496310526720507	1	6.373486297004461	0.558856931914442	1	19.120458891013385	myeloid_enriched	False	False	myeloid_enriched	True	1000-1999	1153.3855366190696	649.470290188853	0.6111770826957235	0.0815100163094565	False	False	True	False	False	1	1	True	True	False	0	0	0	1	0	1
ACAACTCGGGTGCGAA	539	6.29156913955832	740	6.608000625296087	Cluster 2	18	2.4324324324324325	6260.0	3576.0	-0.0472516835681451	1	13.513513513513514	1.0164446879831277	2	40.54054054054054	-0.0869807917266281	2	27.027027027027028	-0.1584049507140298	0	0.0	-0.2613288440780086	0	0.0	-0.2040610136402221	0	0.0	-0.1519383051155536	0	0.0	-0.0893106874558742	2	27.027027027027028	-0.4225676966873068	0	0.0	0.5900805704803871	2	27.027027027027028	-0.2263097655286535	0	0.0	-0.1731945120229092	0	0.0	myeloid_enriched	False	False	myeloid_enriched	False	500-999	1153.3855366190696	658.8668816213726	0.6181347044541019	0.0825282848253649	False	False	True	False	False	1	2	True	True	False	1	0	0	2	0	1
ACAACTCGTATCAGCA	307	5.730099782973574	374	5.926926025970411	Cluster 5	9	2.406417112299465	6260.0	3626.0	-0.1536355392348806	0	0.0	-0.3221133343523896	0	0.0	-0.1963042238061856	1	26.7379679144385	0.0561611151398481	1	26.7379679144385	-0.2613288440780086	0	0.0	-0.2040610136402221	0	0.0	-0.1519383051155536	0	0.0	-0.2460853252818974	1	26.7379679144385	-0.2198781611822012	1	26.7379679144385	-0.3130440333803929	0	0.0	-0.2263097655286535	0	0.0	-0.1731945120229092	0	0.0	unresolved_RNA	False	False	unresolved_RNA	False	200-499	1153.3855366190696	668.0792261630585	0.6300939244931413	0.0864172018489392	False	False	False	False	False	0	0	False	False	False	0	0	0	0	0	0
ACAACTCGTCCGTCTA	385	5.955837369464831	524	6.263398262591624	Cluster 3	27	5.152671755725191	6260.0	3677.0	-0.0343332219668525	1	19.083969465648853	-0.3221133343523896	0	0.0	-0.3351098576391363	0	0.0	0.0353115036074986	1	19.083969465648853	-0.2613288440780086	0	0.0	-0.2040610136402221	0	0.0	-0.1519383051155536	0	0.0	-0.0870581804446747	2	57.25190839694657	-0.4225676966873068	0	0.0	0.1126193104218104	1	19.083969465648853	-0.2263097655286535	0	0.0	-0.1731945120229092	0	0.0	epithelial_tumour_candidate	False	False	epithelial_tumour_candidate	False	500-999	1153.3855366190696	677.4758175955781	0.6397393782348173	0.0914887002069813	False	False	False	False	False	0	0	False	False	False	0	0	0	0	0	0
ACAACTCGTCTTCACA	642	6.466144724237619	977	6.885509670034817	Cluster 0	51	5.220061412487206	6260.0	3728.0	-0.1536355392348806	0	0.0	0.2222771233399336	1	10.23541453428864	-0.0191867595431968	2	20.47082906857728	0.0396233093818941	1	20.47082906857728	0.1568737918544915	1	10.23541453428864	-0.2040610136402221	0	0.0	-0.1519383051155536	0	0.0	-0.1620371493461148	2	20.47082906857728	-0.2515805990030234	1	20.47082906857728	0.5957419083255293	2	20.47082906857728	-0.2263097655286535	0	0.0	0.5746986426353585	1	20.47082906857728	unresolved_RNA	False	False	unresolved_RNA	False	500-999	1153.3855366190696	686.8724090280976	0.6435616494256415	0.0893545581604613	False	False	True	False	False	5	5	True	True	False	0	0	1	4	1	4
ACAACTCGTGAAGAGA	594	6.388561405545629	882	6.78332520060396	Cluster 0	75	8.503401360544217	6260.0	3778.0	-0.1536355392348806	0	0.0	-0.3221133343523896	0	0.0	-0.0615122580487652	2	22.675736961451246	0.0459357591587931	1	22.675736961451246	-0.2613288440780086	0	0.0	-0.2040610136402221	0	0.0	-0.1519383051155536	0	0.0	-0.1296119702042676	2	34.01360544217687	-0.4225676966873068	0	0.0	-0.3130440333803929	0	0.0	-0.2263097655286535	0	0.0	-0.1731945120229092	0	0.0	unresolved_RNA	False	False	unresolved_RNA	False	500-999	1153.3855366190696	696.0847535697835	0.6513435759319354	0.0958867200281014	False	False	True	False	False	0	0	False	False	False	0	0	0	0	0	0
ACAACTCGTGGAACAA	517	6.249975242259483	751	6.62273632394984	Cluster 3	71	9.454061251664449	6260.0	3829.0	-0.0216461996912365	1	26.63115845539281	-0.3221133343523896	0	0.0	-0.045323460615916	2	26.63115845539281	0.0134485118584804	1	13.315579227696404	-0.2613288440780086	0	0.0	0.5362846600127797	1	13.315579227696404	-0.1519383051155536	0	0.0	-0.2519499073864829	1	13.315579227696404	0.286089503209097	3	39.94673768308922	0.1446405198098608	1	13.315579227696404	0.294997683370913	1	13.315579227696404	-0.1731945120229092	0	0.0	epithelial_tumour_candidate	False	False	epithelial_tumour_candidate	False	500-999	1153.3855366190696	705.4813450023031	0.6685016288860341	0.1075011924724031	False	False	True	False	False	1	1	True	True	False	0	0	0	1	0	1
ACAACTCGTGGCTTCA	525	6.265301212737709	724	6.586171654854675	Cluster 0	44	6.077348066298343	6260.0	3880.0	-0.1536355392348806	0	0.0	-0.3221133343523896	0	0.0	-0.3351098576391363	0	0.0	-0.1584049507140298	0	0.0	-0.013155844472677	1	13.812154696132596	-0.2040610136402221	0	0.0	-0.1519383051155536	0	0.0	-0.0910659242490237	2	69.06077348066297	0.2525643656120955	3	41.43646408839779	-0.3130440333803929	0	0.0	-0.2263097655286535	0	0.0	1.1141087536185283	1	13.812154696132596	unresolved_RNA	False	False	unresolved_RNA	False	500-999	1153.3855366190696	714.8779364348227	0.6791522991437315	0.1117038162231394	False	False	False	False	False	0	0	False	False	False	0	0	0	0	0	0
ACAACTCGTGGTGGTA	312	5.746203190540153	386	5.958424693029782	Cluster 3	24	6.217616580310881	6260.0	3930.0	-0.1536355392348806	0	0.0	-0.3221133343523896	0	0.0	-0.3351098576391363	0	0.0	-0.1584049507140298	0	0.0	-0.2613288440780086	0	0.0	-0.2040610136402221	0	0.0	-0.1519383051155536	0	0.0	0.0595708433972836	3	77.720207253886	-0.4225676966873068	0	0.0	-0.3130440333803929	0	0.0	-0.2263097655286535	0	0.0	-0.1731945120229092	0	0.0	epithelial_tumour_candidate	False	False	epithelial_tumour_candidate	False	200-499	1153.3855366190696	724.0902809765086	0.6885093822475227	0.1096598846782409	False	False	False	False	False	1	1	True	True	False	0	0	0	1	0	1
ACAACTCGTTCACGCA	455	6.122492809514386	639	6.461468176353717	Cluster 2	39	6.103286384976526	6260.0	3981.0	-0.0266364020106535	1	15.64945226917058	0.3264071850231224	1	15.64945226917058	-0.0581122795048217	2	46.948356807511736	-0.1584049507140298	0	0.0	0.0320757603907684	1	15.64945226917058	-0.2040610136402221	0	0.0	-0.1519383051155536	0	0.0	0.4328037757617698	4	109.54616588419404	-0.1987649876727835	1	15.64945226917058	0.2373806251027816	1	15.64945226917058	-0.2263097655286535	0	0.0	-0.1731945120229092	0	0.0	myeloid_enriched	False	False	myeloid_enriched	False	500-999	1153.3855366190696	733.486872409028	0.6470629042459869	0.0941217748269218	False	False	True	False	False	1	1	True	True	False	0	0	1	0	1	0
ACAACTCGAACTCACC	282	5.645446897643238	363	5.8971538676367405	Cluster 0	23	6.336088154269972	6260.0	4032.0	-0.1536355392348806	0	0.0	0.4321332579418552	1	27.548209366391184	-0.3351098576391363	0	0.0	0.0580203285976996	1	27.548209366391184	-0.2613288440780086	0	0.0	0.5307999330439025	1	27.548209366391184	-0.1519383051155536	0	0.0	-0.0959546803545878	2	55.09641873278237	-0.2181218577766413	1	27.548209366391184	-0.3130440333803929	0	0.0	-0.2263097655286535	0	0.0	-0.1731945120229092	0	0.0	unresolved_RNA	False	False	unresolved_RNA	False	200-499	1153.3855366190696	742.8834638415476	0.6373630409499919	0.0882519723268646	False	False	False	False	False	0	0	False	False	False	0	0	0	0	0	0
ACAACTCGAAGAGATC	226	5.424950017481402	308	5.733341276897745	Cluster 0	17	5.51948051948052	6260.0	4082.0	-0.1536355392348806	0	0.0	-0.3221133343523896	0	0.0	-0.1705484923070126	1	32.46753246753247	-0.1584049507140298	0	0.0	-0.2613288440780086	0	0.0	-0.2040610136402221	0	0.0	-0.1519383051155536	0	0.0	-0.0318298744252961	2	64.93506493506494	-0.4225676966873068	0	0.0	0.2800751732238977	1	32.46753246753247	-0.2263097655286535	0	0.0	-0.1731945120229092	0	0.0	unresolved_RNA	False	False	unresolved_RNA	False	200-499	1153.3855366190696	752.0958083832335	0.6148687709561806	0.0740675129838305	False	False	False	False	False	0	0	False	False	False	0	0	0	0	0	0
ACAACTCGAAGGACAC	223	5.41164605185504	262	5.572154032177765	Cluster 6	8	3.053435114503817	6260.0	4133.0	-0.1536355392348806	0	0.0	-0.3221133343523896	0	0.0	-0.181889953587974	1	38.167938931297705	-0.1584049507140298	0	0.0	0.1213248536515526	1	38.167938931297705	-0.2040610136402221	0	0.0	-0.1519383051155536	0	0.0	-0.3703071134464894	0	0.0	-0.130687702774622	1	38.167938931297705	0.2820209403835578	1	38.167938931297705	-0.2263097655286535	0	0.0	-0.1731945120229092	0	0.0	epithelial_tumour_candidate	False	False	epithelial_tumour_candidate	False	200-499	1153.3855366190696	761.4923998157531	0.6319533710119488	0.0912312557546612	False	False	False	False	False	1	1	True	True	False	0	0	0	1	0	1
ACAACTCGAATCCGTC	282	5.645446897643238	332	5.808142489980444	Cluster 0	11	3.3132530120481927	6260.0	4183.0	-0.1536355392348806	0	0.0	-0.3221133343523896	0	0.0	-0.3351098576391363	0	0.0	-0.1584049507140298	0	0.0	-0.2613288440780086	0	0.0	-0.2040610136402221	0	0.0	-0.1519383051155536	0	0.0	0.0785670727501447	3	90.36144578313252	-0.0826653587521598	1	30.120481927710845	-0.3130440333803929	0	0.0	-0.2263097655286535	0	0.0	-0.1731945120229092	0	0.0	unresolved_RNA	False	False	unresolved_RNA	False	200-499	1153.3855366190696	770.7047443574389	0.6530370733100744	0.0912467470408619	False	False	False	False	False	0	0	False	False	False	0	0	0	0	0	0
ACAACTCGAATGTTGC	640	6.46302945692067	902	6.805722553416985	Cluster 1	39	4.323725055432372	6260.0	4234.0	-0.054529042396935	1	11.086474501108649	-0.3221133343523896	0	0.0	0.2190653403098342	4	44.34589800443459	0.0445496715548712	1	22.17294900221729	0.1694966443735562	1	11.086474501108649	-0.2040610136402221	0	0.0	0.2589458175259085	1	11.086474501108649	0.1448243939406542	4	55.43237250554324	0.720108857770148	5	55.43237250554324	-0.3130440333803929	0	0.0	-0.2263097655286535	0	0.0	-0.1731945120229092	0	0.0	epithelial_tumour_candidate	False	False	epithelial_tumour_candidate	False	500-999	1153.3855366190696	780.1013357899585	0.650175130752961	0.0972648687942441	False	False	True	False	False	1	1	True	True	False	0	0	1	0	1	0
ACAACTCGACACGACC	479	6.173786103901937	656	6.48768401848461	Cluster 0	34	5.182926829268292	6260.0	4285.0	-0.1536355392348806	0	0.0	-0.3221133343523896	0	0.0	-0.207209767685303	1	15.24390243902439	0.021608655457851	1	15.24390243902439	-0.2613288440780086	0	0.0	0.3046644871602485	1	15.24390243902439	-0.1519383051155536	0	0.0	0.0604969568477898	3	60.97560975609756	-0.0875465807357494	1	15.24390243902439	-0.3130440333803929	0	0.0	0.3197510027324426	1	15.24390243902439	-0.1731945120229092	0	0.0	unresolved_RNA	False	False	unresolved_RNA	False	500-999	1153.3855366190696	789.4979272224781	0.6385505294729753	0.0910236165223408	False	False	False	False	False	0	0	False	False	False	0	0	0	0	0	0
ACAACTCGACAGATTC	610	6.415096959171595	844	6.739336627357174	Cluster 0	27	3.199052132701422	6260.0	4335.0	-0.0261112107973818	1	23.696682464454977	-0.3221133343523896	0	0.0	-0.0496899009388435	2	23.696682464454977	-0.1584049507140298	0	0.0	-0.2613288440780086	0	0.0	-0.2040610136402221	0	0.0	-0.1519383051155536	0	0.0	-0.1241352260697635	2	23.696682464454977	0.3536955917527691	3	35.54502369668246	0.2181085222180528	1	23.696682464454977	-0.2263097655286535	0	0.0	-0.1731945120229092	0	0.0	unresolved_RNA	False	False	unresolved_RNA	False	500-999	1153.3855366190696	798.710271764164	0.5936123183230974	0.0880466579518209	False	False	True	False	False	1	1	True	True	False	0	0	1	0	1	0
ACAACTCGAGATGTAC	282	5.645446897643238	338	5.82600010738045	Cluster 5	6	1.7751479289940828	6260.0	4386.0	0.0252076785306742	1	88.75739644970415	0.4335685874084462	1	29.585798816568047	-0.3351098576391363	0	0.0	-0.1584049507140298	0	0.0	0.1159051010924225	1	59.171597633136095	-0.2040610136402221	0	0.0	-0.1519383051155536	0	0.0	-0.0352511080616987	2	59.171597633136095	-0.2355510818677937	1	29.585798816568047	-0.3130440333803929	0	0.0	-0.2263097655286535	0	0.0	-0.1731945120229092	0	0.0	unresolved_RNA	False	False	unresolved_RNA	False	200-499	1153.3855366190696	808.1068631966835	0.5726986458822202	0.0944413882954921	False	False	False	False	False	0	0	False	False	False	0	0	0	0	0	0
ACAACTCGAGCACCTC	469	6.152732694704104	594	6.388561405545629	Cluster 1	15	2.525252525252525	6260.0	4437.0	-0.1536355392348806	0	0.0	-0.3221133343523896	0	0.0	0.1076214617846939	3	50.50505050505051	-0.1584049507140298	0	0.0	-0.2613288440780086	0	0.0	0.5410972529066455	1	16.835016835016834	-0.1519383051155536	0	0.0	0.0834775082710949	2	67.34006734006734	0.09943333016409	2	33.67003367003367	0.2748419067393157	1	33.67003367003367	-0.2263097655286535	0	0.0	-0.1731945120229092	0	0.0	epithelial_tumour_candidate	False	False	epithelial_tumour_candidate	False	500-999	1153.3855366190696	817.5034546292031	0.552833717600811	0.0997026012307162	False	False	True	False	False	0	0	False	False	False	0	0	0	0	0	0
ACAACTCGAGCCATGC	432	6.07073772800249	556	6.322565239927284	Cluster 5	12	2.158273381294964	6260.0	4487.0	-0.1536355392348806	0	0.0	-0.3221133343523896	0	0.0	-0.3351098576391363	0	0.0	-0.1584049507140298	0	0.0	-0.2613288440780086	0	0.0	-0.2040610136402221	0	0.0	0.3334026730434701	1	17.98561151079137	-0.1168707858340136	2	35.97122302158274	-0.2616229319774846	1	17.98561151079137	0.1046392553377282	1	17.98561151079137	-0.2263097655286535	0	0.0	0.5446985319797816	1	17.98561151079137	unresolved_RNA	False	False	unresolved_RNA	False	500-999	1153.3855366190696	826.715799170889	0.5564451517686515	0.1114581974534296	False	False	False	False	False	0	1	False	True	True	1	0	1	0	0	0
ACAACTCGAGGCTAAC	440	6.089044875446846	551	6.313548046277095	Cluster 5	24	4.355716878402904	6260.0	4538.0	-0.1536355392348806	0	0.0	-0.3221133343523896	0	0.0	-0.3351098576391363	0	0.0	-0.1584049507140298	0	0.0	-0.2613288440780086	0	0.0	-0.2040610136402221	0	0.0	-0.1519383051155536	0	0.0	-0.0856625193319429	2	36.29764065335753	0.4988901443896849	4	90.74410163339384	-0.3130440333803929	0	0.0	-0.2263097655286535	0	0.0	-0.1731945120229092	0	0.0	unresolved_RNA	False	False	unresolved_RNA	False	500-999	1153.3855366190696	836.1123906034086	0.574586657417042	0.1140487046461348	False	False	False	False	False	0	0	False	False	False	0	0	0	0	0	0
ACAACTCGATAGCGAC	576	6.357842266508099	822	6.71295620067707	Cluster 0	39	4.744525547445256	6260.0	4589.0	-0.0511284813540676	1	12.1654501216545	0.2473420943021396	1	12.1654501216545	-0.227434219052381	1	12.1654501216545	0.0080402973777635	1	12.1654501216545	-0.2613288440780086	0	0.0	-0.2040610136402221	0	0.0	-0.1519383051155536	0	0.0	-0.0956939743535709	1	12.1654501216545	0.3346206631359617	2	24.330900243309003	-0.3130440333803929	0	0.0	1.135243741422712	2	24.330900243309003	0.4554191091488885	1	12.1654501216545	unresolved_RNA	False	False	unresolved_RNA	False	500-999	1153.3855366190696	845.5089820359282	0.6243768405732065	0.1257101291037924	False	False	False	False	False	0	0	False	False	False	0	0	0	0	0	0
ACAACTCGATCATTCC	903	6.806829360392176	1434	7.268920128193721	Cluster 2	67	4.672245467224546	6260.0	4639.0	-0.1536355392348806	0	0.0	0.6833780472334733	2	20.920502092050206	0.0078862659776668	3	27.89400278940028	0.0162356671548555	1	13.94700139470014	0.1802865244975044	1	6.97350069735007	0.4949440018821968	1	6.97350069735007	-0.1519383051155536	0	0.0	0.4476695727872325	5	41.84100418410041	1.060597436258609	6	76.70850767085076	0.030845030063316	1	6.97350069735007	-0.2263097655286535	0	0.0	-0.1731945120229092	0	0.0	myeloid_enriched	False	False	myeloid_enriched	True	1000-1999	1153.3855366190696	854.7213265776139	0.6811613719369108	0.1337613049687501	False	False	True	False	False	0	0	False	False	False	0	0	0	0	0	0
ACAACTCGATTGGCTC	1290	7.1631723908466425	2289	7.736307096548285	Cluster 4	113	4.936653560506771	6260.0	4690.0	0.0275069112385007	2	17.47487986020096	-0.3221133343523896	0	0.0	0.5348906051049511	6	52.424639580602886	0.0549256657879549	1	26.212319790301443	0.2230972773077724	1	8.73743993010048	-0.2040610136402221	0	0.0	0.1251497509711235	1	4.36871996505024	0.1833723998531847	5	52.424639580602886	0.3931098015781164	5	52.424639580602886	0.7046356593287072	3	17.47487986020096	0.4297966044622414	1	8.73743993010048	0.3818618016608164	1	8.73743993010048	glycolytic_mixed	False	False	glycolytic_mixed	True	2000-3999	1153.3855366190696	864.1179180101335	0.6951813538457368	0.1277770165718444	False	True	True	False	True	0	0	False	False	False	0	0	0	0	0	0
ACAACTCGCAAGGAGC	995	6.903747257584598	1612	7.385851078125208	Cluster 2	60	3.7220843672456576	6260.0	4741.0	0.0387601847941547	2	18.610421836228287	1.522215673430184	4	37.220843672456574	-0.0027719316198974	3	24.81389578163772	0.0337707199094376	1	18.610421836228287	0.1912785827857032	2	18.610421836228287	1.4181831525484587	3	18.610421836228287	-0.1519383051155536	0	0.0	-0.1282999864770067	2	31.01736972704715	0.2619729383168334	4	31.01736972704715	0.6337712243327517	3	18.610421836228287	-0.2263097655286535	0	0.0	-0.1731945120229092	0	0.0	myeloid_enriched	False	False	myeloid_enriched	True	1000-1999	1153.3855366190696	873.5145094426531	0.7002564050247242	0.1355522184416218	False	True	True	True	True	1	1	True	True	False	0	0	0	1	0	1
ACAACTCGCACCTTAC	1892	7.545918151209323	3793	8.24117615049496	Cluster 2	165	4.350118639599262	6260.0	4791.0	-0.0083599053153832	2	10.545742156604271	1.3815661372945598	5	15.818613234906406	0.1030187067044007	4	29.000790930661744	0.0332570649273557	1	18.455048774057477	-0.2613288440780086	0	0.0	0.0315319432385406	1	2.636435539151068	-0.1519383051155536	0	0.0	0.3021794587420771	6	58.00158186132349	1.2890462515593162	8	65.9108884787767	0.4560409172659366	3	7.909306617453203	1.0373139899065371	3	10.545742156604271	-0.1731945120229092	0	0.0	myeloid_enriched	False	False	myeloid_enriched	True	2000-3999	1153.3855366190696	882.726853984339	0.6879122373888855	0.1260688025173013	False	True	True	False	True	0	0	False	False	False	0	0	0	0	0	0
ACAACTCGCCATCCTC	2341	7.758760544157663	5299	8.575462099540212	Cluster 1	174	3.2836384223438384	6260.0	4842.0	0.0451088173060176	2	18.87148518588413	0.6377798184354192	4	9.435742592942065	0.2519531385033482	6	22.645782223060955	0.0675372682140656	1	32.08152481600302	-0.2613288440780086	0	0.0	-0.2040610136402221	0	0.0	0.4207454004134932	2	3.774297037176826	0.4651358463883925	7	60.388752594829214	0.4606266473778989	5	33.96867333459143	0.2709181375533622	3	7.548594074353652	0.8007450277589149	3	7.548594074353652	1.0472398977101496	2	7.548594074353652	epithelial_tumour_candidate	False	False	epithelial_tumour_candidate	True	>=4000	1153.3855366190696	892.1234454168585	0.697378139601313	0.1329344013756789	False	True	True	False	True	1	1	True	True	False	0	0	1	0	1	0
ACAACTCGCCGACAAC	2087	7.643961949002529	4382	8.38548870041881	Cluster 2	171	3.902327704244637	6260.0	4893.0	0.0314666821882316	2	15.974440894568689	0.4393792953650824	3	6.846188954815154	0.875631682740388	9	54.76951163852123	0.1087380259638766	1	61.61570059333638	-0.0842324667481122	1	2.2820629849383844	0.4890956874409102	2	9.128251939753538	-0.1519383051155536	0	0.0	0.2829198201436473	6	41.07713372889092	0.4993175084171166	6	59.33363760839799	0.6669296939537759	4	11.410314924691924	2.7355112557723587	5	18.25650387950708	0.1166452486770298	1	2.2820629849383844	myeloid_enriched	False	False	myeloid_enriched	True	>=4000	1153.3855366190696	901.520036849378	0.7015363897900462	0.1305567996141485	False	True	True	False	True	2	2	True	True	False	0	0	2	0	2	0
ACAACTCGCCTAATCC	2471	7.812782818577581	5965	8.693831965074693	Cluster 4	163	2.732606873428332	6260.0	4943.0	0.0419174430805302	2	21.79379715004191	0.0871304521673527	2	3.3528918692372174	0.3943709436262782	8	21.79379715004191	0.0637063910961188	1	30.176026823134958	-0.0519165497000161	1	1.6764459346186087	-0.2040610136402221	0	0.0	0.3828943623694263	1	1.6764459346186087	0.4162068472228558	7	77.116512992456	0.7054665901501587	8	50.29337803855826	0.3475319259778304	2	15.088013411567475	1.0342272763733542	3	11.735121542330258	-0.1731945120229092	0	0.0	glycolytic_mixed	False	False	glycolytic_mixed	True	>=4000	1153.3855366190696	910.732381391064	0.6737535111165535	0.1176154541018242	False	True	True	False	True	2	2	True	True	False	0	0	1	1	1	1
ACAACTCGCCTCTATC	2594	7.861341795599989	6512	8.781555458546402	Cluster 4	194	2.979115479115479	6260.0	4994.0	0.0550778814226245	2	23.034398034398038	0.5637228157347738	3	9.213759213759214	0.2562601359830908	6	36.85503685503686	0.0982289427165923	1	52.21130221130221	-0.1004766778673384	1	1.5356265356265355	0.0521434129191469	1	3.071253071253071	-0.1519383051155536	0	0.0	0.4351512333875001	8	49.140049140049136	1.0066710351860908	8	89.06633906633907	1.1006973087665646	6	21.4987714987715	1.7987515344888847	3	9.213759213759214	0.2472462145933316	1	4.606879606879607	glycolytic_mixed	False	False	glycolytic_mixed	True	>=4000	1153.3855366190696	920.1289728235836	0.6487876871178575	0.109307559383031	False	True	True	False	True	1	1	True	True	False	0	0	1	0	1	0
ACAACTCGCGACACAC	1656	7.412764017426562	3498	8.160232492367689	Cluster 1	90	2.5728987993138936	6260.0	5045.0	0.0901240855211014	2	42.88164665523156	-0.0591107140699592	1	2.858776443682104	0.2805321684898187	5	25.72898799313894	0.0043549138684165	1	11.435105774728417	-0.2613288440780086	0	0.0	0.0423619221799066	1	2.858776443682104	-0.1519383051155536	0	0.0	0.5594422581922761	7	65.75185820468839	1.471970111014122	8	122.92738707833048	0.4682270792217433	2	5.717552887364208	0.8970735163802622	3	8.576329331046312	0.2913218115817783	1	5.717552887364208	epithelial_tumour_candidate	False	False	epithelial_tumour_candidate	True	2000-3999	1153.3855366190696	929.5255642561032	0.6383478538831432	0.106795563743106	False	True	True	False	True	0	0	False	False	False	0	0	0	0	0	0
ACAACTCGCGGATTGC	1185	7.07834157955767	2062	7.631916513071252	Cluster 4	73	3.540252182347236	6260.0	5095.0	0.3458924020949602	3	29.09796314258002	1.2606615001932422	3	19.398642095053347	0.2212685324078813	5	33.947623666343354	0.0363153927215854	1	19.398642095053347	-0.2613288440780086	0	0.0	-0.2040610136402221	0	0.0	-0.1519383051155536	0	0.0	0.4462946579817961	6	58.19592628516004	1.4856661135042395	8	96.99321047526674	0.6085446894827968	2	9.699321047526674	1.2382960514040249	2	9.699321047526674	0.2575839408212257	1	4.849660523763337	glycolytic_mixed	False	False	glycolytic_mixed	True	2000-3999	1153.3855366190696	938.737908797789	0.6320173022382733	0.11654901445458	False	True	True	False	True	1	1	True	True	False	0	0	1	0	1	0
ACAACTCGCTAAGGTC	974	6.882437470997847	1653	7.410951875583635	Cluster 1	47	2.8433151845130067	6260.0	5146.0	0.0648402364984576	2	24.198427102238355	0.1173856800773569	1	6.049606775559589	0.396774469236011	5	36.29764065335753	0.0499606983115079	1	24.198427102238355	-0.2613288440780086	0	0.0	0.3901797119933949	1	6.049606775559589	-0.1519383051155536	0	0.0	-0.1562300930801098	2	18.148820326678766	1.0807217602944896	7	72.59528130671507	0.2628367720689246	1	6.049606775559589	0.1562402105499279	1	6.049606775559589	-0.1731945120229092	0	0.0	epithelial_tumour_candidate	False	False	epithelial_tumour_candidate	True	1000-1999	1153.3855366190696	948.1345002303086	0.6257792468357452	0.1231186203941615	False	True	True	False	True	2	2	True	True	False	0	0	1	1	1	1
ACAACTCGGAACAGGC	891	6.793466132580009	1424	7.26192709270275	Cluster 4	47	3.300561797752809	6260.0	5197.0	0.0830279316412597	2	42.13483146067416	-0.3221133343523896	0	0.0	0.2798287299213545	3	28.08988764044944	-0.0239463105854231	1	7.022471910112359	-0.2613288440780086	0	0.0	1.0865913824084503	2	14.044943820224718	-0.1519383051155536	0	0.0	0.0253525420927299	3	63.20224719101123	0.0850704264196302	3	42.13483146067416	0.5582898070766958	2	42.13483146067416	0.37394872022419	1	7.022471910112359	-0.1731945120229092	0	0.0	glycolytic_mixed	False	False	glycolytic_mixed	True	1000-1999	1153.3855366190696	957.5310916628282	0.6328307250753229	0.1199348192920843	False	True	True	False	True	0	0	False	False	False	0	0	0	0	0	0
ACAACTCGGACAGTGC	622	6.434546518787453	931	6.837332814685591	Cluster 1	23	2.4704618689581097	6260.0	5247.0	-0.1536355392348806	0	0.0	-0.3221133343523896	0	0.0	0.0998635418368369	3	32.2234156820623	0.0006467750125621	1	10.741138560687432	0.1057019362365376	1	10.741138560687432	0.3639749166016606	1	21.482277121374864	1.1005176422146543	2	32.2234156820623	0.0084758838682499	2	32.2234156820623	0.1171811677710942	3	53.70569280343717	0.1945647064753598	1	10.741138560687432	-0.2263097655286535	0	0.0	0.4274959997751634	1	10.741138560687432	epithelial_tumour_candidate	False	False	epithelial_tumour_candidate	False	500-999	1153.3855366190696	966.743436204514	0.6245482306693084	0.1141179395335482	False	False	True	False	False	0	0	False	False	False	0	0	0	0	0	0
ACAACTCGGAGTTAGC	405	6.0063531596017325	548	6.3080984415095305	Cluster 4	23	4.197080291970803	6260.0	5298.0	-0.020086846837303	1	18.248175182481752	0.1847557253453704	1	18.248175182481752	0.0358349706223118	2	54.74452554744526	-0.1584049507140298	0	0.0	-0.2613288440780086	0	0.0	-0.2040610136402221	0	0.0	-0.1519383051155536	0	0.0	0.0939659641703461	3	54.74452554744526	0.3188188519183889	3	72.99270072992701	-0.3130440333803929	0	0.0	-0.2263097655286535	0	0.0	0.5480481330605488	1	18.248175182481752	glycolytic_mixed	False	False	glycolytic_mixed	False	500-999	1153.3855366190696	976.1400276370337	0.6398250732828699	0.0955694913204637	False	False	True	False	False	0	0	False	False	False	0	0	0	0	0	0
ACAACTCGGATGAATC	373	5.924255797414531	505	6.226536669287466	Cluster 1	33	6.534653465346534	6260.0	5349.0	-0.0165812051029088	1	19.8019801980198	-0.3221133343523896	0	0.0	-0.3351098576391363	0	0.0	-0.1584049507140298	0	0.0	-0.2613288440780086	0	0.0	-0.2040610136402221	0	0.0	-0.1519383051155536	0	0.0	0.0779327575402014	2	59.40594059405941	0.1541174552567645	3	59.40594059405941	0.1694634932009938	1	19.8019801980198	-0.2263097655286535	0	0.0	-0.1731945120229092	0	0.0	epithelial_tumour_candidate	False	False	epithelial_tumour_candidate	False	500-999	1153.3855366190696	985.5366190695532	0.6132732107758119	0.0841766723905686	False	False	False	False	False	3	3	True	True	False	0	0	0	3	0	3
ACAACTCGATTGAGGA	394	5.978885764901122	518	6.251903883165888	Cluster 6	23	4.44015444015444	6260.0	5399.0	0.1020645192029956	2	38.61003861003861	-0.3221133343523896	0	0.0	0.0132105246611298	2	38.61003861003861	-0.1584049507140298	0	0.0	-0.2613288440780086	0	0.0	-0.2040610136402221	0	0.0	-0.1519383051155536	0	0.0	0.0895979060832555	3	57.91505791505792	0.3867602264150557	4	77.22007722007721	-0.3130440333803929	0	0.0	-0.2263097655286535	0	0.0	-0.1731945120229092	0	0.0	epithelial_tumour_candidate	False	False	epithelial_tumour_candidate	False	500-999	1153.3855366190696	994.748963611239	0.6181374249318183	0.0844074219932624	False	True	True	False	True	1	1	True	True	False	0	0	1	0	1	0
ACAACTCGCTACGGAT	182	5.2094861528414205	217	5.384495062789089	Cluster 0	16	7.373271889400922	6260.0	5450.0	-0.1536355392348806	0	0.0	-0.3221133343523896	0	0.0	-0.3351098576391363	0	0.0	-0.1584049507140298	0	0.0	-0.2613288440780086	0	0.0	-0.2040610136402221	0	0.0	-0.1519383051155536	0	0.0	0.0343062549718982	2	92.16589861751152	-0.4225676966873068	0	0.0	-0.3130440333803929	0	0.0	-0.2263097655286535	0	0.0	-0.1731945120229092	0	0.0	unresolved_RNA	False	False	unresolved_RNA	False	200-499	1153.3855366190696	1004.1455550437586	0.6146307291560402	0.0837860640428314	False	False	False	False	False	1	1	True	True	False	0	0	1	0	1	0
ACAACTCGGAAGGGTT	271	5.605802066295997	312	5.746203190540153	Cluster 5	3	0.9615384615384616	6260.0	5500.0	-0.1536355392348806	0	0.0	0.4381336793437408	1	32.05128205128205	-0.3351098576391363	0	0.0	-0.1584049507140298	0	0.0	-0.2613288440780086	0	0.0	-0.2040610136402221	0	0.0	-0.1519383051155536	0	0.0	-0.3703071134464894	0	0.0	-0.4225676966873068	0	0.0	0.1833009013305117	1	32.05128205128205	-0.2263097655286535	0	0.0	-0.1731945120229092	0	0.0	unresolved_RNA	False	False	unresolved_RNA	False	200-499	1153.3855366190696	1013.3578995854444	0.6046180109227197	0.0812077348105518	False	False	False	False	False	1	1	True	True	False	0	0	1	0	1	0
ACAACTCGTCACTAGG	270	5.602118820879701	333	5.8111409929767	Cluster 3	22	6.606606606606607	6260.0	5551.0	-0.0170326041560898	1	30.03003003003003	-0.3221133343523896	0	0.0	-0.0306025751136723	2	60.06006006006006	-0.1584049507140298	0	0.0	-0.2613288440780086	0	0.0	-0.2040610136402221	0	0.0	-0.1519383051155536	0	0.0	-0.3703071134464894	0	0.0	-0.4225676966873068	0	0.0	-0.3130440333803929	0	0.0	-0.2263097655286535	0	0.0	-0.1731945120229092	0	0.0	epithelial_tumour_candidate	False	False	epithelial_tumour_candidate	False	200-499	1153.3855366190696	1022.754491017964	0.5949385512095933	0.0808622545378654	False	False	True	False	False	0	0	False	False	False	0	0	0	0	0	0
ACAACTCGAGAACACG	282	5.645446897643238	361	5.891644211825771	Cluster 0	30	8.310249307479225	6260.0	5602.0	-0.1536355392348806	0	0.0	0.4036022233382681	1	27.700831024930743	-0.3351098576391363	0	0.0	0.0583646274193717	1	27.700831024930743	-0.2613288440780086	0	0.0	-0.2040610136402221	0	0.0	-0.1519383051155536	0	0.0	0.0555015399920016	2	55.40166204986149	-0.2177966163738968	1	27.700831024930743	0.6969543546317768	2	55.40166204986149	-0.2263097655286535	0	0.0	-0.1731945120229092	0	0.0	unresolved_RNA	False	False	unresolved_RNA	False	200-499	1153.3855366190696	1032.1510824504835	0.5785898403759693	0.0753139372957997	False	False	False	False	False	0	0	False	False	False	0	0	0	0	0	0
ACAACTCGACCCTGAA	459	6.13122648948314	600	6.398594934535208	Cluster 2	12	2.0	6260.0	5652.0	-0.039433223803042	1	16.666666666666668	0.2371929064104825	1	16.666666666666668	0.2881756375596107	4	66.66666666666667	0.0270304048378884	1	16.666666666666668	-0.2613288440780086	0	0.0	0.3199865632367678	1	16.666666666666668	0.3215313429597121	1	16.666666666666668	-0.3703071134464894	0	0.0	-0.4225676966873068	0	0.0	-0.3130440333803929	0	0.0	-0.2263097655286535	0	0.0	-0.1731945120229092	0	0.0	myeloid_enriched	False	False	myeloid_enriched	False	500-999	1153.3855366190696	1041.3634269921697	0.5764461039358533	0.0782155419145198	False	False	True	False	False	0	0	False	False	False	0	0	0	0	0	0
ACAACTCGTAAGGAAT	1402	7.246368080102461	2355	7.764720544771477	Cluster 2	62	2.632696390658174	6260.0	5703.0	-0.0128694964382653	2	8.492569002123142	1.7305849148504655	5	21.23142250530785	0.6902303384800659	8	63.69426751592357	0.5487034695674077	2	33.97027600849257	0.0252188995707783	1	4.246284501061571	0.6960615186694584	2	8.492569002123142	-0.1519383051155536	0	0.0	0.0045277943810695	4	29.723991507431	0.4312236864038973	5	46.70912951167728	0.3135981883275112	2	8.492569002123142	0.6747936537723639	2	8.492569002123142	0.2310347491043586	1	4.246284501061571	myeloid_enriched	False	False	myeloid_enriched	True	2000-3999	1153.3855366190696	1050.760018424689	0.5782035325403152	0.0768798990247059	False	True	True	False	True	2	2	True	True	False	0	0	2	0	2	0
ACAACTCGGCGGCACT	728	6.591673732008658	1038	6.946013991099227	Cluster 2	19	1.8304431599229287	6260.0	5754.0	0.0993550344563926	2	48.16955684007706	-0.3221133343523896	0	0.0	-0.0403612779837932	2	28.90173410404624	-0.0057493088699041	1	9.633911368015417	-0.2613288440780086	0	0.0	0.5391819667565335	1	9.633911368015417	0.2378353322014447	1	9.633911368015417	0.0204778165191786	3	57.80346820809248	-0.146551554160089	2	19.26782273603083	0.0935123908168825	1	9.633911368015417	-0.2263097655286535	0	0.0	-0.1731945120229092	0	0.0	myeloid_enriched	False	False	myeloid_enriched	True	1000-1999	1153.3855366190696	1060.1566098572089	0.5898226928648685	0.077459626659044	False	True	True	False	True	2	2	True	True	False	0	0	1	1	1	1
ACAACTCGATAATGTC	993	6.901737206656573	1638	7.401841578743829	Cluster 1	49	2.9914529914529915	6260.0	5804.0	-0.0756575312240856	1	6.105006105006105	-0.3221133343523896	0	0.0	0.1842673623040851	3	30.525030525030527	0.0327906049373066	1	18.315018315018317	-0.2613288440780086	0	0.0	1.4573811217585304	3	18.315018315018317	-0.1519383051155536	0	0.0	0.4750289017052335	5	109.8901098901099	0.0713058810856641	3	36.63003663003663	0.1920917095507105	1	12.21001221001221	0.3389386615437928	1	6.105006105006105	-0.1731945120229092	0	0.0	epithelial_tumour_candidate	False	False	epithelial_tumour_candidate	True	1000-1999	1153.3855366190696	1069.3689543988944	0.5871171777764183	0.0792756727090609	False	False	True	False	False	0	0	False	False	False	0	0	0	0	0	0
ACAACTCGCCACTTAC	1148	7.046647277848756	1998	7.6004023345004	Cluster 1	50	2.5025025025025025	6260.0	5855.0	-0.0013983133850553	2	10.01001001001001	0.1450928668175465	1	10.01001001001001	-0.1350896078176358	2	10.01001001001001	0.5229957836266115	2	20.02002002002002	-0.2613288440780086	0	0.0	0.2744164278665456	1	5.005005005005005	0.8162958268673867	2	10.01001001001001	0.2658021707486515	5	60.06006006006006	0.30508175582205	4	30.03003003003003	0.5535966089298346	3	15.015015015015017	0.1248251081136846	1	5.005005005005005	0.2639758459607534	1	5.005005005005005	epithelial_tumour_candidate	False	False	epithelial_tumour_candidate	True	1000-1999	1153.3855366190696	1078.765545831414	0.5891956227513575	0.0804658755027727	False	True	True	False	True	3	3	True	True	False	0	0	1	2	1	2
ACAACTCGGGGGGCCA	370	5.916202062607435	497	6.210600077024653	Cluster 0	10	2.0120724346076457	6260.0	5906.0	-0.1536355392348806	0	0.0	0.3812605637511899	1	20.12072434607646	-0.1921264505623841	1	20.12072434607646	0.0385616851546631	1	20.12072434607646	-0.2613288440780086	0	0.0	-0.2040610136402221	0	0.0	-0.1519383051155536	0	0.0	-0.2312570176896032	1	40.24144869215292	-0.0949624541849575	1	60.36217303822937	-0.3130440333803929	0	0.0	-0.2263097655286535	0	0.0	-0.1731945120229092	0	0.0	unresolved_RNA	False	False	unresolved_RNA	False	200-499	1153.3855366190696	1088.1621372639336	0.592662871600255	0.0873863074158159	False	False	False	False	False	0	0	False	False	False	0	0	0	0	0	0
ACAACTCGGAATGCAG	328	5.796057750765372	443	6.095824562432225	Cluster 2	19	4.288939051918736	6260.0	5956.0	-0.1536355392348806	0	0.0	-0.3221133343523896	0	0.0	-0.1901241173362237	1	22.57336343115124	0.0890307370872156	1	45.14672686230248	-0.2613288440780086	0	0.0	-0.2040610136402221	0	0.0	-0.1519383051155536	0	0.0	0.0839345560008043	2	45.14672686230248	-0.2089198562217314	1	45.14672686230248	-0.3130440333803929	0	0.0	-0.2263097655286535	0	0.0	-0.1731945120229092	0	0.0	myeloid_enriched	False	False	myeloid_enriched	False	200-499	1153.3855366190696	1097.3744818056196	0.6077370386239823	0.0878347712771782	False	False	False	False	False	0	0	False	False	False	0	0	0	0	0	0
ACAACTCGTACAGACC	525	6.265301212737709	742	6.610696044717759	Cluster 0	27	3.638814016172507	6260.0	6007.0	-0.1536355392348806	0	0.0	-0.3221133343523896	0	0.0	-0.2234669176615421	1	13.477088948787063	-0.1584049507140298	0	0.0	-0.2613288440780086	0	0.0	0.2836509232258937	1	13.477088948787063	-0.1519383051155536	0	0.0	-0.2703941253565438	1	13.477088948787063	-0.0241912033121521	2	40.43126684636119	0.5956591030262767	2	40.43126684636119	-0.2263097655286535	0	0.0	-0.1731945120229092	0	0.0	unresolved_RNA	False	False	unresolved_RNA	False	500-999	1153.3855366190696	1106.771073238139	0.6247373038705618	0.0879235732796984	False	False	False	False	False	0	0	False	False	False	0	0	0	0	0	0
ACAACTCGAGGGTAGT	2091	7.645875825184813	4307	8.36822903827628	Cluster 1	95	2.205711632226608	6260.0	6058.0	-0.0067275899232702	2	11.609008590666356	-0.3221133343523896	0	0.0	0.1115100894666093	4	11.609008590666356	0.0052517115288033	1	11.609008590666356	-0.2613288440780086	0	0.0	0.228800612287409	1	2.3218017181332717	-0.1519383051155536	0	0.0	0.6513081295220706	9	62.688646389598325	0.5556494633222706	6	46.436034362665424	0.7967600683513678	5	13.930810308799629	0.1801643202249166	1	6.965405154399814	-0.1731945120229092	0	0.0	epithelial_tumour_candidate	False	False	epithelial_tumour_candidate	True	>=4000	1153.3855366190696	1116.1676646706587	0.6385750137724192	0.085180809991271	False	True	True	False	True	2	2	True	True	False	0	0	2	0	2	0
ACAACTCGCCCGTACC	2338	7.757478766584179	5093	8.535818655539401	Cluster 1	148	2.90594934223444	6260.0	6108.0	-0.0411587072899769	2	5.890437855880621	0.168401903166253	2	3.9269585705870806	0.1527775171679993	7	17.671313567641864	0.0061259406398385	1	11.780875711761242	-0.0236964696658598	1	3.9269585705870806	0.8207712702828918	2	5.890437855880621	0.4348399244439987	2	3.9269585705870806	0.7146570908239083	9	49.086982132338505	0.3818841381696276	6	53.01394070292558	1.0837578860686408	5	23.561751423522484	0.716886099439821	2	3.9269585705870806	-0.1731945120229092	0	0.0	epithelial_tumour_candidate	False	False	epithelial_tumour_candidate	True	>=4000	1153.3855366190696	1125.3800092123445	0.6597865785231881	0.0835801401175536	False	True	True	False	True	0	1	False	True	True	1	0	1	0	0	0
ACAACTCGTATGAACT	2162	7.679251425953058	4512	8.414717399827001	Cluster 1	127	2.8147163120567376	6260.0	6159.0	0.0407609244159709	2	17.73049645390071	-0.3221133343523896	0	0.0	0.4890367905348269	7	24.37943262411348	0.5094579580316606	2	13.297872340425531	0.0625101777256287	2	4.432624113475177	0.7858185551006045	3	6.648936170212766	-0.1519383051155536	0	0.0	0.1186883678934687	5	31.028368794326244	0.3129325263049275	5	33.24468085106383	1.8621114602902815	7	35.46099290780142	0.0025252885619646	1	2.2163120567375887	-0.1731945120229092	0	0.0	epithelial_tumour_candidate	False	False	epithelial_tumour_candidate	True	>=4000	1153.3855366190696	1134.7766006448642	0.665623363462624	0.0776290218462965	False	True	True	True	True	0	0	False	False	False	0	0	0	0	0	0
ACAACTCGACCTACCT	2616	7.869783902530146	5750	8.657129031713755	Cluster 1	168	2.9217391304347826	6260.0	6210.0	0.0028628692767928	2	13.913043478260873	0.1272602315212593	2	3.4782608695652177	0.7280169577369587	8	41.7391304347826	0.0503424196979744	1	24.34782608695652	0.0707725156626023	2	5.217391304347825	0.9836409404971675	3	8.695652173913043	0.3923189678435454	2	3.4782608695652177	0.4500290993788384	7	66.08695652173914	0.3045942879157856	6	31.30434782608696	1.1332598819568611	5	15.652173913043478	0.3214895057112656	2	3.4782608695652177	-0.1731945120229092	0	0.0	epithelial_tumour_candidate	False	False	epithelial_tumour_candidate	True	>=4000	1153.3855366190696	1144.1731920773836	0.6767705209034723	0.0834191878616245	False	True	True	True	True	1	1	True	True	False	0	0	0	1	0	1
ACAACTCGACAACTCG	2421	7.792348924113037	5526	8.617400451833262	Cluster 1	192	3.474484256243214	6260.0	6260.0	0.0287397905821946	2	16.286644951140065	0.0403077997094364	1	5.428881650380022	-0.0529875432151886	3	18.096272167933407	0.5201098520612961	2	14.477017734346724	0.3311104978642816	3	9.048136083966703	0.6466063849205249	3	5.428881650380022	-0.1519383051155536	0	0.0	0.4165126706110893	7	76.0043431053203	0.5004271100860239	7	34.38291711907347	1.2041313277150263	6	21.71552660152009	0.0734337873850597	1	3.619254433586681	0.1999925627079753	1	3.619254433586681	epithelial_tumour_candidate	False	False	epithelial_tumour_candidate	True	>=4000	1153.3855366190696	1153.3855366190696	0.6895132385246836	0.0888670200489666	False	True	True	True	True	2	2	True	True	False	0	0	2	0	2	0
ACAACTCGAACCGCCA	2266	7.726212650507529	5031	8.523572798380275	Cluster 1	153	3.041144901610018	6260.0	6311.0	0.0607561266328422	2	25.839793281653748	0.1178568400613283	2	3.975352812562115	-0.0079296128138759	3	15.90141125024846	-0.0330920301869615	1	5.963029218843172	0.0741595366760406	1	5.963029218843172	0.4217684691788642	2	5.963029218843172	1.17088130877085	2	7.95070562512423	0.3641222902258624	7	63.60564500099384	0.8099802683783388	8	53.66726296958855	1.3966055399708752	7	23.852116875372687	0.1543171781753057	1	1.9876764062810572	-0.1731945120229092	0	0.0	epithelial_tumour_candidate	False	False	epithelial_tumour_candidate	True	>=4000	1153.3855366190696	1162.782128051589	0.6906531186876425	0.087673614654769	False	True	True	False	True	1	1	True	True	False	0	0	0	1	0	1
ACAACTCGCCACACCC	2026	7.614312146452	4136	8.327726166461412	Cluster 1	102	2.4661508704061896	6260.0	6362.0	0.0261394173294016	2	24.17794970986461	-0.3221133343523896	0	0.0	-0.0180638657907033	3	21.760154738878143	0.0076641082256016	1	12.088974854932305	-0.2613288440780086	0	0.0	0.1178436332102096	1	4.835589941972921	0.0506929731577859	1	2.4177949709864603	0.2841385639845104	6	36.2669245647969	0.6310895826167001	7	50.77369439071566	0.9751207829037007	4	24.17794970986461	-0.2263097655286535	0	0.0	0.1265279340841265	1	2.4177949709864603	epithelial_tumour_candidate	False	False	epithelial_tumour_candidate	True	>=4000	1153.3855366190696	1172.1787194841086	0.6788190406235343	0.0945543707614091	False	True	True	False	True	2	2	True	True	False	0	0	1	1	1	1
ACAACTCGTGAGCCAT	2324	7.751475318021456	4943	8.505929999137527	Cluster 1	129	2.6097511632611776	6260.0	6412.0	-0.001254242962744	2	14.161440420797089	0.3221121795258004	3	6.06918875177018	-0.0621254828725014	4	12.13837750354036	0.504952472514287	2	12.13837750354036	0.0894006047348033	2	4.046125834513453	0.1948220676317814	1	2.0230629172567265	0.0304586145251759	1	2.0230629172567265	0.2173378512978939	6	40.46125834513453	0.8018330124081581	7	48.55351001416144	0.137331480476418	2	6.06918875177018	0.3092970800436898	2	4.046125834513453	-0.1731945120229092	0	0.0	epithelial_tumour_candidate	False	False	epithelial_tumour_candidate	True	>=4000	1153.3855366190696	1181.3910640257943	0.6771241830065374	0.1154785767100271	False	True	True	True	True	2	2	True	True	False	0	0	1	1	1	1
ACAACTCGGCTCAAAC	1164	7.060476365999801	2083	7.642044402873258	Cluster 0	78	3.744599135861738	6260.0	6463.0	-0.0448879667619911	1	14.402304368698992	0.461890862925477	2	9.601536245799329	-0.1299809987957351	2	9.601536245799329	0.4602876202614047	2	9.601536245799329	-0.2613288440780086	0	0.0	0.3878324793014411	1	4.800768122899664	0.1379112526729067	1	4.800768122899664	0.3921465805154149	6	67.21075372059529	0.7296604244565377	6	62.40998559769563	0.6385835665835388	3	14.402304368698992	-0.2263097655286535	0	0.0	-0.1731945120229092	0	0.0	unresolved_RNA	False	False	unresolved_RNA	True	2000-3999	1153.3855366190696	1190.787655458314	0.6883012657022591	0.1432333930705987	False	False	True	False	False	0	0	False	False	False	0	0	0	0	0	0
ACAACTCGGAACTATT	914	6.818924065275521	1456	7.284134806195205	Cluster 1	48	3.2967032967032965	6260.0	6514.0	-0.1536355392348806	0	0.0	0.4773817044295563	2	13.736263736263735	-0.1966669704529725	1	6.868131868131869	0.5249721734403758	2	20.60439560439561	-0.2613288440780086	0	0.0	-0.2040610136402221	0	0.0	-0.1519383051155536	0	0.0	-0.0560486624034418	3	34.34065934065934	0.0730895771522157	3	61.81318681318681	-0.020347372490837	1	6.868131868131869	-0.2263097655286535	0	0.0	-0.1731945120229092	0	0.0	epithelial_tumour_candidate	False	False	epithelial_tumour_candidate	True	1000-1999	1153.3855366190696	1200.1842468908335	0.7435051995130322	0.1590069150601859	False	False	False	False	False	2	2	True	True	False	0	0	2	0	2	0
ACAACTCGGGCGAGGT	790	6.673297967767653	1231	7.116394144093465	Cluster 0	53	4.305442729488221	6260.0	6564.0	0.0341225092358948	2	16.246953696181965	0.0568025337338342	1	8.123476848090982	-0.1867321549277366	1	8.123476848090982	0.050399979109762	1	24.37043054427295	-0.2613288440780086	0	0.0	-0.2040610136402221	0	0.0	-0.1519383051155536	0	0.0	-0.1821842247557935	2	16.246953696181965	0.0960830955665345	3	40.61738424045491	0.2346928914330125	1	8.123476848090982	-0.2263097655286535	0	0.0	-0.1731945120229092	0	0.0	unresolved_RNA	False	False	unresolved_RNA	True	1000-1999	1153.3855366190696	1209.3965914325197	0.8081423898036505	0.1536206737115981	False	True	False	False	False	0	0	False	False	False	0	0	0	0	0	0
ACAACTCGGAACTGGA	612	6.418364935936212	940	6.846943139585379	Cluster 0	47	5.0	6260.0	6615.0	-0.0302126254382487	1	21.27659574468085	0.7961553221579162	2	21.27659574468085	0.1034587529454334	2	31.914893617021274	-0.1584049507140298	0	0.0	0.1102424078811337	1	10.638297872340424	0.5362846600127797	1	10.638297872340424	-0.1519383051155536	0	0.0	-0.1694046584421353	2	21.27659574468085	0.0911198656656464	3	31.914893617021274	-0.3130440333803929	0	0.0	-0.2263097655286535	0	0.0	-0.1731945120229092	0	0.0	unresolved_RNA	False	False	unresolved_RNA	False	500-999	1153.3855366190696	1218.7931828650392	0.8809206096590553	0.1162843016587034	False	False	True	False	False	1	1	True	True	False	0	0	1	0	1	0
ACAACTCGTCGTGCCC	1411	7.252762418053187	2591	7.860185057472165	Cluster 0	127	4.901582400617523	6260.0	6767.0	0.566988083407787	4	19.2975685063682	0.3133990422352211	2	7.71902740254728	0.191082146030954	6	23.157082207641835	0.0223758867176617	1	15.43805480509456	-0.0257503743004515	1	3.85951370127364	-0.2040610136402221	0	0.0	-0.1519383051155536	0	0.0	0.7006103650821217	8	38.5951370127364	0.781195374411018	7	42.45465071401004	0.2064029118627425	2	7.71902740254728	-0.2263097655286535	0	0.0	-0.1731945120229092	0	0.0	unresolved_RNA	False	False	unresolved_RNA	True	2000-3999	1153.3855366190696	1246.798710271764	0.8328524888970527	0.1240480921731978	False	True	True	False	True	0	0	False	False	False	0	0	0	0	0	0
ACAACTCGTGTCGACA	1769	7.478734825567875	3287	8.09803475617607	Cluster 2	100	3.04228780042592	6260.0	6817.0	0.0287755641301926	2	15.211439002129602	-0.0500617442581173	1	3.04228780042592	0.5782622270165437	6	33.46516580468512	0.0503181534634008	1	24.33830240340736	-0.2613288440780086	0	0.0	-0.2040610136402221	0	0.0	-0.1519383051155536	0	0.0	0.2092466642105837	4	24.33830240340736	0.487208215820083	6	45.634317006388805	1.4041173436718677	6	30.422878004259204	-0.2263097655286535	0	0.0	-0.1731945120229092	0	0.0	myeloid_enriched	False	False	myeloid_enriched	True	2000-3999	1153.3855366190696	1256.01105481345	0.7554263328640507	0.1384191003047447	False	True	True	False	True	0	0	False	False	False	0	0	0	0	0	0
ACAACTCGTTTAGCTT	2860	7.95892649305011	6704	8.810608795715778	Cluster 4	186	2.774463007159905	6260.0	6868.0	0.1340268260581308	3	8.949880668257757	0.8247617752904112	5	7.458233890214797	0.1998333340664959	6	20.883054892601432	0.0408513332920987	1	20.883054892601432	-0.2613288440780086	0	0.0	-0.2040610136402221	0	0.0	-0.1519383051155536	0	0.0	0.1065525538455243	7	16.408114558472555	0.3116957051362156	6	32.81622911694511	1.549143683498012	7	25.357995226730317	0.4242129215115018	2	5.966587112171838	-0.1731945120229092	0	0.0	glycolytic_mixed	False	False	glycolytic_mixed	True	>=4000	1153.3855366190696	1265.4076462459695	0.6951106214251218	0.1189419343791346	False	True	True	False	True	0	0	False	False	False	0	0	0	0	0	0
ACAACTCGGGCGACGC	2226	7.708410667257367	5066	8.530504205475909	Cluster 4	167	3.2964863797868142	6260.0	6919.0	0.0134559018738652	2	13.81760757994473	-0.1098397530867261	1	1.973943939992104	0.4271392151609532	7	49.348598499802605	-0.0043330217508824	1	9.86971969996052	-0.2613288440780086	0	0.0	-0.2040610136402221	0	0.0	0.1116911743535043	1	3.947887879984208	0.1997664124447892	6	21.713383339913147	0.2567982697861358	5	33.557046979865774	0.944827364102382	5	13.81760757994473	1.3174284879591496	3	15.791551519936831	-0.1731945120229092	0	0.0	glycolytic_mixed	False	False	glycolytic_mixed	True	>=4000	1153.3855366190696	1274.8042376784892	0.68226588588956	0.1216063041617466	False	True	True	False	True	1	1	True	True	False	0	0	1	0	1	0
ACAACTCGCTGACGCG	2586	7.858254182186029	6186	8.730205595530988	Cluster 4	202	3.2654380860006467	6260.0	6969.0	0.0820562605178633	2	4.849660523763337	0.4144158265845551	3	6.46621403168445	-0.1768915986147924	2	4.849660523763337	0.01169666750053	1	12.9324280633689	0.177028548540057	3	6.46621403168445	-0.2040610136402221	0	0.0	0.1795254532867375	1	6.46621403168445	0.0760374466201818	6	22.631749110895573	0.738279455131977	8	54.96281926931782	0.2912560838284093	3	8.08276753960556	0.7411811092325752	3	6.46621403168445	-0.1731945120229092	0	0.0	glycolytic_mixed	False	False	glycolytic_mixed	True	>=4000	1153.3855366190696	1284.016582220175	0.7183543830296595	0.1256307223572312	False	True	True	True	True	2	2	True	True	False	0	0	2	0	2	0
ACAACTCGTTGACCAG	2253	7.720461694599721	4892	8.495560891289124	Cluster 4	166	3.39329517579722	6260.0	7020.0	0.2252492977312643	3	6.132461161079314	0.3360202062787704	3	6.132461161079314	0.0736863135625371	5	18.397383483237935	0.5028918880286638	2	12.264922322158627	0.0336179402222496	2	4.088307440719542	-0.2040610136402221	0	0.0	0.0316048966416103	1	2.044153720359771	-0.2112638602597344	2	8.176614881439084	0.5202225943433116	6	63.36876533115291	0.2092213433999735	2	8.176614881439084	0.3788889218343318	2	4.088307440719542	-0.1731945120229092	0	0.0	glycolytic_mixed	False	False	glycolytic_mixed	True	>=4000	1153.3855366190696	1293.4131736526945	0.7764542653689981	0.1390376915615901	False	True	True	True	True	2	2	True	True	False	0	0	2	0	2	0
ACAACTCGTGGATTAT	1145	7.044032897274684	1977	7.589841512182657	Cluster 0	128	6.474456246838645	6260.0	7121.0	0.1278920304895653	1	5.058168942842691	-0.0133716166514218	1	5.058168942842691	0.0289853542061177	2	20.232675771370765	0.0213321985070774	1	15.174506828528074	-0.0954711796724423	1	5.058168942842691	0.1246745735229883	1	5.058168942842691	-0.1519383051155536	0	0.0	0.1197701765473487	4	35.40718259989884	0.5420110563868487	5	45.52352048558422	-0.3130440333803929	0	0.0	-0.2263097655286535	0	0.0	-0.1731945120229092	0	0.0	unresolved_RNA	False	False	unresolved_RNA	True	1000-1999	1153.3855366190696	1312.0221096269	0.8648983561513396	0.1039594872665981	False	False	True	False	False	1	1	True	True	False	0	0	1	0	1	0
ACAACTCGAGTCTTAA	919	6.8243736700430855	1429	7.265429723253953	Cluster 0	83	5.808257522743177	6260.0	7172.0	-0.0459516496189092	1	13.995801259622112	0.5021362398898901	2	13.995801259622112	0.1943713904674721	3	20.99370188943317	0.0164461482557565	1	13.995801259622112	-0.2613288440780086	0	0.0	-0.2040610136402221	0	0.0	-0.1519383051155536	0	0.0	-0.3703071134464894	0	0.0	0.2018577533213366	3	34.98950314905529	0.2020712669394399	1	6.997900629811056	-0.2263097655286535	0	0.0	-0.1731945120229092	0	0.0	unresolved_RNA	False	False	unresolved_RNA	True	1000-1999	1153.3855366190696	1321.4187010594196	0.8782817462746432	0.0989089612662724	False	False	True	False	False	2	2	True	True	False	0	0	2	0	2	0
ACAACTCGGCTTTCTG	1075	6.98100574072173	1820	7.507141079727607	Cluster 3	88	4.835164835164835	6260.0	7223.0	-0.0792304545714213	1	5.494505494505495	1.1031359405761578	3	16.483516483516482	0.3104927447278923	3	21.978021978021975	0.0263574742870708	1	16.483516483516482	-0.0890677316352104	1	5.494505494505495	-0.2040610136402221	0	0.0	-0.1519383051155536	0	0.0	0.0599251830438849	4	43.95604395604396	-0.0683114946872827	3	21.978021978021975	-0.3130440333803929	0	0.0	0.3130391886840563	1	5.494505494505495	-0.1731945120229092	0	0.0	epithelial_tumour_candidate	False	False	epithelial_tumour_candidate	True	1000-1999	1153.3855366190696	1330.815292491939	0.8712180258853464	0.0960027249002104	False	False	True	False	False	1	1	True	True	False	0	0	1	0	1	0
ACAACTCGCCTTCCAA	2160	7.678326356506885	4648	8.444407421690585	Cluster 0	186	4.001721170395869	6260.0	7324.0	-0.0872914354582095	1	4.3029259896729775	0.3550551163034162	2	10.757314974182442	0.7581763455405967	10	30.120481927710845	0.0115869612207393	1	12.908777969018931	0.3528852294207961	3	6.454388984509467	-0.2040610136402221	0	0.0	0.1792641151743399	1	6.454388984509467	0.5444984333995895	8	32.271944922547334	0.7954253724437841	7	58.0895008605852	0.4621384243438978	3	10.757314974182442	0.6847522212770386	2	6.454388984509467	-0.1731945120229092	0	0.0	unresolved_RNA	False	False	unresolved_RNA	True	>=4000	1153.3855366190696	1349.4242284661443	0.8318146266484389	0.1107227169106423	False	False	True	True	False	6	6	True	True	False	0	0	3	3	3	3
ACAACTCGTTCGTGCT	2263	7.724888439323073	4588	8.431417414394833	Cluster 4	161	3.5091543156059286	6260.0	7375.0	-0.0553973139303328	2	4.3591979075850045	0.3617562538223504	3	6.538796861377507	0.0797673532405484	4	8.718395815170009	1.0376159841224937	3	23.975588491717527	-0.1548250773383206	1	2.1795989537925022	-0.2040610136402221	0	0.0	-0.1519383051155536	0	0.0	0.2007110858395356	6	28.33478639930253	-0.0577566058408076	3	23.975588491717527	1.398634363564324	6	21.79598953792502	0.5826089456096232	2	8.718395815170009	0.1089102089763676	1	2.1795989537925022	glycolytic_mixed	False	False	glycolytic_mixed	True	>=4000	1153.3855366190696	1358.8208198986642	0.784607537083512	0.1236755488458077	False	True	True	False	True	1	1	True	True	False	0	0	1	0	1	0
ACAACTCGACTGCAAC	1993	7.597897950521784	3883	8.264620829411216	Cluster 6	126	3.244913726500129	6260.0	7425.0	0.2609094377765373	3	10.301313417460728	0.1900375621485126	2	5.150656708730364	0.2804675360447794	6	41.20525366984291	-0.0018186435604889	1	10.301313417460728	-0.2613288440780086	0	0.0	0.136009177779734	1	2.575328354365182	0.3261578203838871	1	2.575328354365182	0.1845347073729173	5	25.75328354365182	0.1595045794170378	4	38.62992531547772	0.8645682313005055	4	20.602626834921452	-0.2263097655286535	0	0.0	-0.1731945120229092	0	0.0	epithelial_tumour_candidate	False	False	epithelial_tumour_candidate	True	2000-3999	1153.3855366190696	1368.03316444035	0.7260261301884628	0.1162494123445288	False	True	True	False	True	0	0	False	False	False	0	0	0	0	0	0
ACAACTCGGCTCTTCA	1889	7.544332108053688	3790	8.240385115516334	Cluster 6	91	2.401055408970976	6260.0	7476.0	0.3253989483731913	3	23.7467018469657	0.2538865965381838	2	5.277044854881266	0.7804542990783033	9	65.96306068601584	0.041512250420156	1	21.108179419525065	-0.1424118059680693	1	2.638522427440633	-0.2040610136402221	0	0.0	-0.1519383051155536	0	0.0	0.0640659027066889	4	29.023746701846964	0.2012573462958225	4	42.21635883905013	0.4191047678115814	3	10.554089709762533	0.2530186451370245	1	10.554089709762533	1.0651110847534484	2	5.277044854881266	epithelial_tumour_candidate	False	False	epithelial_tumour_candidate	True	2000-3999	1153.3855366190696	1377.4297558728697	0.6882645392530948	0.0968221254566648	False	True	True	False	True	1	1	True	True	False	0	0	1	0	1	0
ACAACTCGGCCCTACC	2037	7.619724213782669	4064	8.310169021981912	Cluster 4	103	2.534448818897638	6260.0	7527.0	-0.0576279781697183	1	7.381889763779528	0.8106345879056432	3	19.68503937007874	0.3284982143023748	5	39.37007874015748	0.0290375047485445	1	17.224409448818896	-0.0757795822477524	1	4.921259842519685	-0.2040610136402221	0	0.0	-0.1519383051155536	0	0.0	0.274598564163386	7	36.90944881889764	-0.2067844785245294	2	12.303149606299211	0.4766429567615509	4	9.84251968503937	0.1220741459831254	1	4.921259842519685	-0.1731945120229092	0	0.0	glycolytic_mixed	False	False	glycolytic_mixed	True	>=4000	1153.3855366190696	1386.8263473053892	0.6850747791312147	0.0865932936591028	False	False	True	False	False	1	2	True	True	False	1	0	2	0	1	0
ACAACTCGATGGGGGC	1710	7.444833273892193	3218	8.076826031298808	Cluster 0	93	2.8899937849596022	6260.0	7577.0	0.0284355161769737	2	15.537600994406464	0.3423696806272122	2	9.322560596643878	0.4249000582428126	6	37.29024238657552	0.4992973626963765	2	12.43008079552517	-0.2613288440780086	0	0.0	-0.2040610136402221	0	0.0	0.3782291153668686	1	3.1075201988812924	0.4291256513661531	7	34.18272218769422	-0.139017141495263	2	24.86016159105034	0.628141420539888	4	12.43008079552517	0.2650188293392758	1	3.1075201988812924	-0.1731945120229092	0	0.0	unresolved_RNA	False	False	unresolved_RNA	True	2000-3999	1153.3855366190696	1396.0386918470751	0.7065148640101206	0.0980246419107542	False	True	True	False	True	1	1	True	True	False	0	0	0	1	0	1
ACAACTCGAATTCATG	2825	7.946617563244472	6377	8.760609847570002	Cluster 4	193	3.0265014897287124	6260.0	7628.0	0.1569655236872583	3	12.545083895248547	0.5693609758691791	4	7.840677434530344	0.3325947314948997	8	20.38576132977889	0.0482036711704645	1	23.52203230359103	0.3429251557380685	4	7.840677434530344	-0.2040610136402221	0	0.0	-0.1519383051155536	0	0.0	0.0892180538095406	6	21.953896816684964	0.2027267927243486	5	36.06711619883958	1.2309189546979329	7	20.38576132977889	0.1829807528461587	1	3.1362709738121373	-0.1731945120229092	0	0.0	glycolytic_mixed	False	False	glycolytic_mixed	True	>=4000	1153.3855366190696	1405.4352832795946	0.7287561295763528	0.0952165789603066	False	True	True	True	True	0	0	False	False	False	0	0	0	0	0	0
ACAACTCGTCCATACC	2131	7.664815785285735	4279	8.361708288575842	Cluster 1	148	3.458752044870297	6260.0	7679.0	0.0075033152780856	2	11.684973124561813	-0.3221133343523896	0	0.0	0.3911605639523261	5	25.706940874035983	0.0591319984723881	1	28.04393549894835	0.1265703444790692	2	4.673989249824726	-0.2040610136402221	0	0.0	-0.1519383051155536	0	0.0	0.417860881189569	7	30.38093012386072	0.7294003889737563	8	42.06590324842252	-0.3130440333803929	0	0.0	1.3503703194037426	3	7.010983874737088	0.1206932002797287	1	2.336994624912363	epithelial_tumour_candidate	False	False	epithelial_tumour_candidate	True	>=4000	1153.3855366190696	1414.831874712114	0.7416239891724975	0.0834202185444798	False	True	True	True	True	3	4	True	True	False	1	0	2	2	2	1
ACAACTCGCTTAATGC	2035	7.618742377670413	3926	8.275631054578009	Cluster 3	160	4.0753948038716254	6260.0	7729.0	-0.0106972137682821	2	10.188487009679063	0.5013850288575354	3	7.641365257259297	0.0134068364423364	4	15.282730514518594	-0.0024665545604095	1	10.188487009679063	-0.0424424759448631	1	2.547121752419766	0.1338950398343852	1	2.547121752419766	-0.1519383051155536	0	0.0	0.1416303297697576	5	20.376974019358126	0.5276671798301916	7	35.65970453387672	0.5248510909759995	3	7.641365257259297	0.8270144983689788	3	7.641365257259297	-0.1731945120229092	0	0.0	epithelial_tumour_candidate	False	False	epithelial_tumour_candidate	True	2000-3999	1153.3855366190696	1424.0442192538	0.7123407670386939	0.0856063703429917	False	True	True	False	True	2	2	True	True	False	0	0	2	0	2	0
ACAACTCGCTCGTTAC	2528	7.8355792466699645	5128	8.542665987389269	Cluster 4	121	2.359594383775351	6260.0	7780.0	-0.090432814761807	1	3.9001560062402496	0.2952994253479861	2	3.9001560062402496	0.2475711575708443	6	29.251170046801874	0.0425054723822999	1	21.45085803432137	0.3951157987112766	3	9.750390015600624	-0.2040610136402221	0	0.0	0.0264292356253033	1	1.9500780031201248	0.1436903404705601	6	29.251170046801874	0.3445271465495511	6	37.05148205928237	-0.159541353059025	1	1.9500780031201248	0.5996109852740407	1	9.750390015600624	-0.1731945120229092	0	0.0	glycolytic_mixed	False	False	glycolytic_mixed	True	>=4000	1153.3855366190696	1433.4408106863195	0.6869260642168763	0.0819832193014604	False	False	True	True	False	3	5	True	True	False	2	0	5	0	3	0
ACAACTCGCGTAAATT	2127	7.662937850461534	4165	8.334711621820917	Cluster 4	79	1.8967587034813929	6260.0	7831.0	-0.0448790394347734	1	14.405762304921968	-0.0837081888362784	1	2.4009603841536618	0.0062871139749781	4	16.80672268907563	0.5497899611344426	2	24.009603841536613	0.3235156815099368	3	7.202881152460984	-0.2040610136402221	0	0.0	-0.1519383051155536	0	0.0	0.1735390068372945	5	38.41536614645859	0.1235082214799521	4	26.41056422569028	0.5819199688291028	3	9.603841536614649	1.4345767256935429	3	12.004801920768308	-0.1731945120229092	0	0.0	glycolytic_mixed	False	False	glycolytic_mixed	True	>=4000	1153.3855366190696	1442.8374021188392	0.6761692953282614	0.0857479662055227	False	False	True	True	False	1	1	True	True	False	0	0	0	1	0	1
ACAACTCGGCAGGTTT	2294	7.738488122494645	4909	8.499029220788566	Cluster 4	116	2.36300672234671	6260.0	7881.0	-0.0094983762277103	2	10.18537380321858	0.6680361726933876	4	10.18537380321858	0.7028790924938493	10	36.66734569158688	0.0452008759520343	1	22.407822367080872	-0.1117906681540621	1	4.074149521287431	-0.2040610136402221	0	0.0	-0.1519383051155536	0	0.0	-0.0003926510365758	4	32.59319617029945	0.2328764627741748	5	38.70442045223059	1.0601272343800732	6	18.33367284579344	0.157944880525175	1	6.111224281931147	0.8918806129733908	2	4.074149521287431	glycolytic_mixed	False	False	glycolytic_mixed	True	>=4000	1153.3855366190696	1452.049746660525	0.6724898492175234	0.0930334343752339	False	True	True	False	True	0	0	False	False	False	0	0	0	0	0	0
ACAACTCGCGACGATT	2205	7.698936199813447	4639	8.442469645220301	Cluster 4	119	2.5652080189696056	6260.0	7932.0	0.2012120227601798	3	10.778184953653806	0.7806112322363933	4	10.778184953653806	0.6295403700791291	9	51.73528777753826	0.042808237901365	1	21.55636990730761	-0.0626598165142663	1	2.155636990730761	0.1026798815362156	1	2.155636990730761	0.0375350461013112	1	2.155636990730761	0.1088295637147741	6	19.40073291657685	-0.0927639686043132	3	19.40073291657685	0.3235552597869857	3	8.622547962923043	0.5463282926091931	1	2.155636990730761	-0.1731945120229092	0	0.0	glycolytic_mixed	False	False	glycolytic_mixed	True	>=4000	1153.3855366190696	1461.4463380930447	0.6666299402175039	0.0980196556894742	False	True	True	False	True	1	1	True	True	False	0	0	1	0	1	0
ACAACTCGTCACAGCA	2135	7.666690200080085	4423	8.39479954320217	Cluster 2	138	3.120054261813249	6260.0	7982.0	0.3414089465626987	3	24.869997739091115	-0.0561133632935042	1	2.2609088853719195	-0.0689372867940036	2	4.521817770743839	0.04575372500983	1	22.6090888537192	-0.0569867446107436	1	2.2609088853719195	0.1114389879526827	1	2.2609088853719195	0.2916152087246587	1	2.2609088853719195	-0.092431133574678	4	15.826362197603435	0.0666598661383215	4	33.91363328057879	0.1590603669748761	2	6.782726656115759	0.1847500549815161	1	2.2609088853719195	-0.1731945120229092	0	0.0	myeloid_enriched	False	False	myeloid_enriched	True	>=4000	1153.3855366190696	1470.6586826347304	0.6736705365462184	0.0982325947720931	False	True	True	False	True	0	0	False	False	False	0	0	0	0	0	0
ACAACTCGGGATAACG	2079	7.640123172695364	4108	8.32093496888341	Cluster 4	120	2.9211295034079843	6260.0	8033.0	0.0104487898655923	2	12.171372930866603	-0.3221133343523896	0	0.0	-0.0539230266492072	4	14.60564751703992	0.0080693410090608	1	12.171372930866603	-0.0774772349048029	1	2.4342745861733204	-0.2040610136402221	0	0.0	-0.1519383051155536	0	0.0	0.2442231640661811	6	29.211295034079843	-0.178372236020529	3	9.737098344693282	1.4173459591890714	6	29.211295034079843	0.202764179049868	1	2.4342745861733204	-0.1731945120229092	0	0.0	glycolytic_mixed	False	False	glycolytic_mixed	True	>=4000	1153.3855366190696	1480.05527406725	0.6904531635755231	0.0965674242992781	False	True	True	False	True	1	1	True	True	False	0	0	1	0	1	0
ACAACTCGTATCCCGT	2490	7.82043951526218	5463	8.605936401250625	Cluster 1	207	3.789126853377265	6260.0	8084.0	0.1980953876450638	3	12.81347245103423	0.7084730570821989	4	7.321984257733846	0.2003573758349286	4	18.304960644334614	0.0386067117101832	1	20.135456708768075	-0.1196103259529345	1	3.660992128866923	-0.2040610136402221	0	0.0	0.0196067483342478	1	1.8304960644334616	0.140745392646994	6	40.27091341753615	0.6425301449775364	8	36.60992128866923	0.7949762171020195	4	14.643968515467693	-0.0225050440663582	1	1.8304960644334616	0.0805466846751602	1	1.8304960644334616	epithelial_tumour_candidate	False	False	epithelial_tumour_candidate	True	>=4000	1153.3855366190696	1489.4518654997696	0.7103901845164	0.0864528434487626	False	True	True	False	True	2	2	True	True	False	0	0	2	0	2	0
ACAACTCGGCCGTACG	2473	7.813591552952433	5682	8.645234541297121	Cluster 6	222	3.907074973600845	6260.0	8134.0	0.2112726370063101	3	12.319605772615278	0.4477504729445493	3	7.039774727208729	0.4828515854779828	8	31.678986272439285	0.0239339142898537	1	15.839493136219644	0.4001522957601627	2	7.039774727208729	0.3472527450275353	2	3.5198873636043646	0.0967742733535247	1	3.5198873636043646	0.3020660898539209	7	24.639211545230555	0.4327102078616964	7	36.95881731784583	0.4449785643360482	4	8.79971840901091	0.3256047741157057	2	3.5198873636043646	-0.1731945120229092	0	0.0	epithelial_tumour_candidate	False	False	epithelial_tumour_candidate	True	>=4000	1153.3855366190696	1498.6642100414556	0.712524399284515	0.0857171307773773	False	True	True	True	True	2	2	True	True	False	0	0	2	0	2	0
ACAACTCGGTCAACAC	2175	7.685243607975833	5212	8.558910784768106	Cluster 4	185	3.5495011511895624	6260.0	8185.0	-0.0597733251664548	1	9.593246354566386	0.349506722596674	3	5.755947812739831	0.395165041847638	6	49.8848810437452	0.0047524470586126	1	11.511895625479662	-0.2613288440780086	0	0.0	-0.2040610136402221	0	0.0	0.0246633066237877	1	1.918649270913277	0.3789405847616731	7	61.39677666922486	1.1388168027812668	9	72.90867229470453	-0.1427587925346511	1	1.918649270913277	-0.0164975816940368	1	1.918649270913277	0.29271174338074	1	5.755947812739831	glycolytic_mixed	False	False	glycolytic_mixed	True	>=4000	1153.3855366190696	1508.060801473975	0.6927546877231633	0.0892104363781335	False	False	True	False	False	2	2	True	True	False	0	0	2	0	2	0
ACAACTCGACTCTCCA	1924	7.562681246721884	4213	8.346167594364134	Cluster 0	155	3.6790885354854015	6260.0	8236.0	0.0008797819528915	2	11.868027533823875	0.9141473488170496	4	9.494422027059104	0.1461727983339643	5	26.109660574412533	0.0065647702191963	1	11.868027533823875	-0.2613288440780086	0	0.0	0.120507859024295	1	2.373605506764776	-0.1519383051155536	0	0.0	0.5744050961856386	8	47.47211013529551	0.7802342962465887	8	56.96653216235461	0.0609086866269696	2	4.747211013529552	0.0118779528565597	1	2.373605506764776	-0.1731945120229092	0	0.0	unresolved_RNA	False	False	unresolved_RNA	True	>=4000	1153.3855366190696	1517.4573929064948	0.702163459903559	0.1089411190710958	False	True	True	False	True	1	2	True	True	False	1	0	2	0	1	0
ACAACTCGACAACGGC	1642	7.404279118037268	3535	8.170751423757533	Cluster 6	118	3.338048090523338	6260.0	8286.0	-0.0396172243556432	2	5.657708628005658	-0.0199808321202075	1	2.828854314002829	-0.0437118645048856	4	11.315417256011315	-0.0131218136115286	1	8.486562942008486	-0.0612707261114163	1	2.828854314002829	-0.2040610136402221	0	0.0	-0.1519383051155536	0	0.0	0.2901026898233425	6	36.77510608203678	1.0504886688390214	8	76.37906647807638	0.3850250757383731	3	8.486562942008486	-0.2263097655286535	0	0.0	0.2891394734101057	1	5.657708628005658	epithelial_tumour_candidate	False	False	epithelial_tumour_candidate	True	2000-3999	1153.3855366190696	1526.6697374481805	0.7255174008555899	0.1354438669474958	False	True	True	False	True	1	2	True	True	False	1	0	2	0	1	0
ACAACTCGTGTATGTA	2238	7.713784616598755	5310	8.577535420422398	Cluster 4	134	2.5235404896421847	6260.0	8337.0	-0.1115241308610376	1	1.8832391713747645	-0.0838140334169741	1	1.8832391713747645	0.1931508857540916	4	13.182674199623351	-0.0199627941461851	1	7.532956685499058	-0.0782664953834492	1	1.8832391713747645	-0.2040610136402221	0	0.0	0.0226507443912183	1	1.8832391713747645	0.6204553034791257	8	54.613935969868166	0.6458656494031948	7	52.73069679849341	0.0126054354517523	2	3.766478342749529	0.622651319968353	2	7.532956685499058	0.0850492173142952	1	1.8832391713747645	glycolytic_mixed	False	False	glycolytic_mixed	True	>=4000	1153.3855366190696	1536.0663288807	0.7475519101154169	0.1379105548736186	False	False	True	False	False	0	0	False	False	False	0	0	0	0	0	0
ACAACTCGTACTACAA	2541	7.840706451749399	6361	8.758098072309089	Cluster 4	212	3.332809306712781	6260.0	8388.0	-0.0843067147859172	1	4.716239584970917	0.6266326775384213	3	11.004559031598806	0.6347685166466177	8	23.581197924854585	-0.0974010929870252	1	1.5720798616569722	-0.0602528648973578	1	1.5720798616569722	0.3478172174343649	2	4.716239584970917	0.1354910170413527	1	4.716239584970917	0.0550892153395935	5	26.72535764816853	0.837694841322703	8	58.16695488130797	0.2781674677338102	3	4.716239584970917	0.1022286122925984	1	1.5720798616569722	0.0571987034690278	1	1.5720798616569722	glycolytic_mixed	False	False	glycolytic_mixed	True	>=4000	1153.3855366190696	1545.4629203132197	0.7616018172791137	0.1237538623876883	False	False	True	False	False	3	3	True	True	False	0	0	3	0	3	0
ACAACTCGCAGAGATT	2088	7.644440761556566	4420	8.394121193826242	Cluster 6	147	3.32579185520362	6260.0	8438.0	0.4836613667464363	4	18.099547511312217	-0.3221133343523896	0	0.0	0.1067899504652375	5	22.624434389140276	-0.009397598470106	1	9.049773755656108	-0.2613288440780086	0	0.0	0.1115645680789432	1	2.262443438914027	0.0430231025040732	1	2.262443438914027	0.1200250858656165	6	36.199095022624434	0.975200444802852	8	79.18552036199095	-0.1171786677373493	1	2.262443438914027	0.4165382770479643	2	4.524886877828054	-0.1731945120229092	0	0.0	epithelial_tumour_candidate	False	False	epithelial_tumour_candidate	True	>=4000	1153.3855366190696	1554.6752648549054	0.7328164425673144	0.0944388120155151	False	True	True	False	True	1	1	True	True	False	0	0	0	1	0	1
ACAACTCGGACCGGGA	2409	7.787382026484701	5796	8.665095821339733	Cluster 4	202	3.485162180814355	6260.0	8489.0	-0.0489850454536329	2	5.175983436853002	-0.3221133343523896	0	0.0	0.0417553955157373	5	13.802622498274673	-0.0408374340374053	1	5.175983436853002	-0.2613288440780086	0	0.0	-0.0211004270115721	1	1.725327812284334	-0.1519383051155536	0	0.0	0.0186427998089366	4	27.605244996549345	0.6783588091822297	8	65.5624568668047	0.076523753499552	2	5.175983436853002	0.3551712709530883	2	5.175983436853002	0.1909247928556195	1	3.450655624568668	glycolytic_mixed	False	False	glycolytic_mixed	True	>=4000	1153.3855366190696	1564.0718562874251	0.7229492698917924	0.077397980704125	False	True	True	False	True	4	5	True	True	False	1	0	4	1	3	1
ACAACTCGAGCCAACT	2088	7.644440761556566	4608	8.435766192720507	Cluster 6	181	3.927951388888889	6260.0	8540.0	-0.0167015617629995	2	8.680555555555555	0.3218583284221482	2	10.850694444444445	-0.134034583271042	3	6.510416666666666	0.0121051125787513	1	13.020833333333332	0.3956022601272714	3	13.020833333333332	-0.2040610136402221	0	0.0	1.4914684471395532	3	6.510416666666666	0.5904004612674981	9	47.74305555555556	-0.1082012026532589	2	32.552083333333336	-0.1173750194379205	1	2.170138888888889	0.2566299789462221	1	4.340277777777778	-0.1731945120229092	0	0.0	epithelial_tumour_candidate	False	False	epithelial_tumour_candidate	True	>=4000	1153.3855366190696	1573.4684477199446	0.7090693925853387	0.0875505054031027	False	True	True	True	True	1	1	True	True	False	0	0	1	0	1	0
ACAACTCGCCCGGATG	2503	7.825644732219989	7394	8.9085593751449	Cluster 1	293	3.9626724371111712	6260.0	8590.0	0.0223502407280281	2	14.876927238301326	-0.3221133343523896	0	0.0	0.228442810343843	8	14.876927238301326	-0.0157040718885338	1	8.114687584527996	0.2068475819339601	3	6.76223965377333	0.4684089234043965	3	4.057343792263998	-0.1519383051155536	0	0.0	0.6063098048576191	10	60.86015688395997	0.1674695675973532	5	32.45875033811198	0.1409500704398401	3	4.057343792263998	0.2387553244136217	2	2.704895861509332	0.0354307286062714	1	1.352447930754666	epithelial_tumour_candidate	False	False	epithelial_tumour_candidate	True	>=4000	1153.3855366190696	1582.6807922616306	0.6965252698373842	0.0938195278055217	False	True	True	True	True	0	0	False	False	False	0	0	0	0	0	0
ACAACTCGGCTGTAAC	3003	8.007700012884024	8839	9.08704215563169	Cluster 1	408	4.615906776784704	6260.0	8641.0	-0.0947682104777009	1	3.394049100576988	0.8576207511043478	6	7.919447901346306	-0.0873380999140486	5	7.919447901346306	0.0093963416778174	1	12.444846702115624	-0.0851142133435726	1	2.2626994003846588	0.0262008332158974	1	1.1313497001923294	-0.1519383051155536	0	0.0	0.1396943241926054	4	45.25398800769318	0.1715578573098167	5	26.021043104423576	0.510576420269923	5	7.919447901346306	0.0053302078593081	1	2.2626994003846588	-0.1731945120229092	0	0.0	epithelial_tumour_candidate	False	False	epithelial_tumour_candidate	True	>=4000	1153.3855366190696	1592.07738369415	0.6970394401256843	0.090471941301196	False	False	True	False	False	1	1	True	True	False	0	0	0	1	0	1
ACAACTCGCTGCGGAA	2786	7.932721027481948	7342	8.90150275745161	Cluster 1	236	3.2143830019068376	6260.0	8692.0	0.0345744721745855	2	16.344320348678835	0.225525894978184	2	8.172160174339417	0.38948077004019	7	29.9645873059112	0.0205602256238203	1	14.9822936529556	-0.2613288440780086	0	0.0	-0.0472087729541671	1	1.362026695723236	-0.1519383051155536	0	0.0	0.367137729227177	8	38.13674748025061	0.2979827205215321	6	35.41269408880414	0.0970515830401416	3	4.086080087169709	-0.2263097655286535	0	0.0	0.0364217333853683	1	1.362026695723236	epithelial_tumour_candidate	False	False	epithelial_tumour_candidate	True	>=4000	1153.3855366190696	1601.4739751266698	0.7013432358722178	0.0858256952027929	False	True	True	False	True	4	4	True	True	False	0	0	3	1	3	1
ACAACTCGGGGGAGTC	3050	8.02322468471667	9017	9.106977858981027	Cluster 1	330	3.659753798380837	6260.0	8742.0	-0.0261435464253858	2	7.763114117777532	-0.1217988063106212	1	2.2180326050792947	-0.0359213956345653	4	14.417211933015416	-0.0105492368584765	1	8.872130420317179	-0.0090436005124748	1	4.436065210158589	0.3671672267277502	1	2.2180326050792947	0.0407632766697424	1	2.2180326050792947	0.2996712584273043	9	25.507374958411887	0.4662890904662887	6	33.27048907618942	-0.000815746619769	2	3.3270489076189422	0.4249191800591006	2	5.545081512698237	0.0087909833809837	1	1.1090163025396471	epithelial_tumour_candidate	False	False	epithelial_tumour_candidate	True	>=4000	1153.3855366190696	1610.6863196683555	0.6868322077356799	0.0809831902652421	False	True	True	False	True	2	2	True	True	False	0	0	2	0	2	0
ACAACTCGTCTTTAAC	2890	7.969357742016346	7958	8.98205864280585	Cluster 1	279	3.505906006534305	6260.0	8793.0	-0.0347639461716705	2	6.282985674792662	0.0050447840734124	2	2.513194269917064	-0.0165764652458702	6	10.052777079668257	-0.0199126698807214	1	7.539582809751193	-0.1400544019846998	1	1.256597134958532	0.0810407333643222	1	3.7697914048755967	-0.0177530530700097	1	1.256597134958532	0.2594721751457566	7	38.9545111837145	0.1177900014666553	5	26.38853983412918	0.3425384734786006	4	6.282985674792662	0.3820439185712752	2	5.026388539834128	0.0252858623659202	1	1.256597134958532	epithelial_tumour_candidate	False	False	epithelial_tumour_candidate	True	>=4000	1153.3855366190696	1620.0829111008752	0.669170866404141	0.0798129076654914	False	True	True	False	True	1	1	True	True	False	0	0	1	0	1	0
ACAACTCGACTCTCTG	3276	8.094683648698814	9206	9.127719343287843	Cluster 1	342	3.7149684988051273	6260.0	8844.0	-0.0026143137543328	2	10.862480990658266	0.3608150531757111	4	5.431240495329133	0.1245544271209269	7	16.293721485987398	0.9594137844112705	3	13.03497718878992	0.2042608129795071	3	4.344992396263306	-0.0077774175969754	1	1.0862480990658263	0.1244194529542794	1	4.344992396263306	0.2118535608522344	7	29.32869867477732	0.2881953884168978	6	34.75993917010645	0.5022998608798107	5	8.689984792526612	0.7070887484866386	3	11.948729089724091	0.0061438694864164	1	1.0862480990658263	epithelial_tumour_candidate	False	False	epithelial_tumour_candidate	True	>=4000	1153.3855366190696	1629.479502533395	0.6621153074479861	0.0740260999598607	False	True	True	True	True	3	4	True	True	False	1	0	3	1	2	1
ACAACTCGAGCTGACT	3076	8.031710375322042	8800	9.082620630373812	Cluster 1	307	3.488636363636364	6260.0	8894.0	0.0517441588107179	2	20.454545454545457	-0.1470673824029401	1	1.1363636363636365	0.3280077362370293	8	25.0	-0.0168486984062554	1	7.954545454545455	-0.0998584504436702	1	1.1363636363636365	-0.2040610136402221	0	0.0	0.1304899169572745	1	4.545454545454546	0.2071301008230999	7	27.272727272727277	0.3567829310941846	7	32.95454545454545	0.6666560470341416	5	11.363636363636363	0.1457445752897529	1	5.681818181818182	1.62800410616124	2	2.272727272727273	epithelial_tumour_candidate	False	False	epithelial_tumour_candidate	True	>=4000	1153.3855366190696	1638.691847075081	0.6713581304877129	0.0999005766189386	False	True	True	False	True	4	4	True	True	False	0	0	2	2	2	2
ACAACTCGGGAAAGTC	2867	7.961370201719511	7465	8.91811465947453	Cluster 1	239	3.2016075016744807	6260.0	8945.0	0.1602492538524736	3	12.05626255860683	0.3636115289122138	3	6.697923643670462	0.1676303210622338	7	20.093770931011385	-0.0266129487304325	1	6.697923643670462	-0.2613288440780086	0	0.0	-0.2040610136402221	0	0.0	-0.0117984979226167	1	1.3395847287340923	0.4117093056098242	8	37.508372404554585	0.2943733317961061	7	30.810448760884125	1.817365141481713	8	26.79169457468185	-0.2263097655286535	0	0.0	0.0340935540977386	1	1.3395847287340923	epithelial_tumour_candidate	False	False	epithelial_tumour_candidate	True	>=4000	1153.3855366190696	1648.0884385076	0.6801044663442907	0.1102393685448028	False	True	True	False	True	3	3	True	True	False	0	0	1	2	1	2
ACAACTCGGTCGACAT	2386	7.777792626338829	6031	8.704833909687792	Cluster 1	250	4.14524954402255	6260.0	8996.0	0.0092269213177373	2	11.606698723263142	0.1881404593648738	2	4.9742994528270605	0.2322925843035442	7	24.8714972641353	0.4936414130474404	2	9.94859890565412	-0.1156531944219258	1	1.65809981760902	-0.0256584717269772	1	1.65809981760902	-0.1519383051155536	0	0.0	0.151484131342486	5	44.768695075443546	0.2601089298850296	6	26.52959708174432	1.4742977489773574	6	24.8714972641353	-0.0348142950959892	1	1.65809981760902	-0.1731945120229092	0	0.0	epithelial_tumour_candidate	False	False	epithelial_tumour_candidate	True	>=4000	1153.3855366190696	1657.4850299401196	0.6948276917426691	0.1105404373123684	False	True	True	False	True	0	0	False	False	False	0	0	0	0	0	0
ACAACTCGAAGCGGCG	2999	8.006367567650246	8176	9.009080614161975	Cluster 1	333	4.072896281800391	6260.0	9046.0	0.0428932783454575	2	18.346379647749508	0.1788166564103287	3	3.669275929549902	0.1826730719729437	6	15.900195694716242	-0.1068169809019986	1	1.223091976516634	0.0029671149275767	1	4.892367906066536	0.0839944756594074	1	1.223091976516634	-0.1519383051155536	0	0.0	0.6230674353495554	7	68.4931506849315	0.4980954287789457	7	40.36203522504892	0.0817788265679303	3	3.669275929549902	0.5519540031661657	2	6.11545988258317	-0.1731945120229092	0	0.0	epithelial_tumour_candidate	False	False	epithelial_tumour_candidate	True	>=4000	1153.3855366190696	1666.6973744818056	0.7078302149857499	0.1026903675607482	False	True	True	False	True	6	6	True	True	False	0	0	2	4	2	4
ACAACTCGTGAGCTCA	2600	7.8636512654486515	7044	8.86007342433278	Cluster 1	226	3.208404315729699	6260.0	9097.0	0.0447567709407315	2	19.87507098239636	0.4965117119530568	3	5.6785917092561045	0.032624557537378	4	15.616127200454288	-0.0129089421392685	1	8.517887563884157	-0.16914392463285	1	1.419647927314026	-0.2040610136402221	0	0.0	-0.1519383051155536	0	0.0	0.1344147072401747	6	52.52697331061896	0.282131557027218	5	31.232254400908573	0.6384163444457946	4	9.93753549119818	0.6705388034257295	2	2.839295854628052	-0.1731945120229092	0	0.0	epithelial_tumour_candidate	False	False	epithelial_tumour_candidate	True	>=4000	1153.3855366190696	1676.093965914325	0.7078084511640231	0.0771043367970861	False	True	True	False	True	0	0	False	False	False	0	0	0	0	0	0
ACAACTCGCAATGTAT	2428	7.795234929002172	6033	8.705165419719005	Cluster 1	250	4.143875352229405	6260.0	9148.0	0.225003728631279	3	21.548151831592907	1.1427013800696066	5	16.57550140891762	0.2046604988260785	6	24.86325211337643	-0.0429991944699108	1	4.972650422675286	-0.0434556293802758	1	3.315100281783524	-0.2040610136402221	0	0.0	-0.1519383051155536	0	0.0	0.3072701621022299	6	48.06895408586109	0.2017814408854124	5	36.46610309961876	0.2015937451547225	2	3.315100281783524	0.3418525967868078	2	4.972650422675286	-0.1731945120229092	0	0.0	epithelial_tumour_candidate	False	False	epithelial_tumour_candidate	True	>=4000	1153.3855366190696	1685.4905573468448	0.7129379118973296	0.0780325584800114	False	True	True	False	True	0	0	False	False	False	0	0	0	0	0	0
ACAACTCGACTCTCAC	2528	7.8355792466699645	6085	8.713746330456916	Cluster 1	303	4.979457682826623	6260.0	9198.0	0.0238932470059624	2	16.433853738701725	-0.3221133343523896	0	0.0	0.4021188442676645	6	24.65078060805259	-0.0956352842507455	1	1.6433853738701725	-0.1164803706844801	1	1.6433853738701725	0.4058920520002543	2	3.286770747740345	0.5364109784820781	2	3.286770747740345	0.1921877093568029	5	62.44864420706656	0.8183062353486933	8	62.44864420706656	0.1182974198661671	2	4.930156121610517	0.6770699442003982	3	6.57354149548069	0.063867631760675	1	1.6433853738701725	epithelial_tumour_candidate	False	False	epithelial_tumour_candidate	True	>=4000	1153.3855366190696	1694.7029018885305	0.7096474940999637	0.0760633269949645	False	True	True	False	True	0	0	False	False	False	0	0	0	0	0	0
ACAACTCGTCGGGAGG	2563	7.849323818040561	6228	8.736971085254146	Cluster 1	260	4.174694926140013	6260.0	9249.0	0.0133811973662765	2	12.845215157353884	-0.3221133343523896	0	0.0	0.0078052532017551	5	12.845215157353884	0.0183765749180694	1	14.45086705202312	0.0469389203543487	2	3.211303789338471	-0.2040610136402221	0	0.0	0.3653353390125248	2	3.211303789338471	-0.0067964953903225	4	43.35260115606936	0.7712033614931044	8	64.22607578676943	0.421184964703723	4	8.028259473346179	0.1067384357344514	1	1.6056518946692355	-0.1731945120229092	0	0.0	epithelial_tumour_candidate	False	False	epithelial_tumour_candidate	True	>=4000	1153.3855366190696	1704.0994933210502	0.6941489325525575	0.0772730137948277	False	True	True	True	True	0	0	False	False	False	0	0	0	0	0	0
ACAACTCGGGGATGTA	1982	7.592366128519796	4190	8.340694647925071	Cluster 1	188	4.486873508353222	6260.0	9299.0	-0.0472542638063582	1	9.54653937947494	0.1245364685218921	2	4.773269689737471	0.1217999307864384	6	16.706443914081145	0.0425884143464944	1	21.479713603818617	0.1637933310642735	2	9.54653937947494	0.2639119060225091	1	4.773269689737471	-0.1519383051155536	0	0.0	0.1353386092988578	5	38.186157517899765	0.4525458393229054	6	42.95942720763723	0.4637668380140266	3	9.54653937947494	0.1848898816648058	1	7.159904534606206	0.698840351043377	1	2.386634844868736	epithelial_tumour_candidate	False	False	epithelial_tumour_candidate	True	>=4000	1153.3855366190696	1713.311837862736	0.689972999258671	0.0791104565899413	False	False	True	True	False	1	1	True	True	False	0	0	1	0	1	0
ACAACTCGCGTTCTGT	2763	7.92443418488756	7091	8.866722667194098	Cluster 3	355	5.0063460724862505	6260.0	9350.0	0.025146274383749	2	16.922859963333803	-0.3221133343523896	0	0.0	-0.045005676704773	5	11.281906642222536	0.0373974392276371	1	19.74333662388944	-0.1803314955983611	1	1.410238330277817	0.0307545876287456	1	1.410238330277817	0.2185738250872825	1	8.461429981666901	0.1302438760051994	7	39.48667324777888	0.7366531856264115	8	43.71738823861233	-0.1731865370888147	1	1.410238330277817	0.1445429224991981	1	5.640953321111268	0.041349396554339	1	1.410238330277817	epithelial_tumour_candidate	False	False	epithelial_tumour_candidate	True	>=4000	1153.3855366190696	1722.7084292952557	0.6860514306312194	0.08703188880333	False	True	True	False	True	0	0	False	False	False	0	0	0	0	0	0
ACAACTCGTGCTACTA	2341	7.758760544157663	5209	8.558335134747413	Cluster 1	200	3.839508542906508	6260.0	9401.0	0.2694115615725254	3	23.03705125743905	0.2643761342047361	2	5.759262814359762	0.3929590278269237	8	32.63582261470532	0.0564829529023545	1	26.876559800345557	-0.2613288440780086	0	0.0	-0.2040610136402221	0	0.0	0.5742567333529642	1	1.9197542714532536	0.2678738129426722	7	34.55557688615857	0.2324011597540419	5	40.31483970051834	0.90836565290927	5	13.438279900172777	0.8338966971600023	2	3.839508542906508	0.2113522696432365	1	3.839508542906508	epithelial_tumour_candidate	False	False	epithelial_tumour_candidate	True	>=4000	1153.3855366190696	1732.1050207277751	0.6994593050539666	0.0904403819133231	False	True	True	False	True	3	3	True	True	False	0	0	3	0	3	0
ACAACTCGATTCAATG	2321	7.7501841622578365	5018	8.520985989654934	Cluster 3	197	3.925866879234755	6260.0	9451.0	0.0457644520085735	2	19.928258270227182	0.0792728066776201	2	3.9856516540454368	0.1604577175001818	7	17.935432443204462	0.5570701685877021	2	25.906735751295336	0.0804058168856776	1	3.9856516540454368	-0.2040610136402221	0	0.0	0.0288012043157972	1	1.9928258270227184	0.4476538676239291	8	55.79912315663611	0.4515414341979908	7	27.899561578318053	0.8926460978633544	5	15.942606616181749	0.8919390841183493	2	3.9856516540454368	-0.1731945120229092	0	0.0	epithelial_tumour_candidate	False	False	epithelial_tumour_candidate	True	>=4000	1153.3855366190696	1741.317365269461	0.70039650962709	0.094638967882183	False	True	True	False	True	3	3	True	True	False	0	0	2	1	2	1
ACAACTCGTACCGGTA	2715	7.906915488678586	6358	8.757626411267408	Cluster 3	390	6.134004403900597	6260.0	9502.0	0.4022622705549554	4	20.446681346335325	0.3294834488907825	3	6.291286568103176	-0.0921683202415535	3	9.436929852154766	0.0021074449740833	1	11.00975149418056	-0.0154871796573944	1	3.145643284051588	-0.2040610136402221	0	0.0	0.0825242308807052	1	3.145643284051588	0.1133315218766669	5	51.903114186851205	0.5794601713410367	7	50.33029254482541	0.5570894591613985	4	11.00975149418056	0.2874370175568301	2	3.145643284051588	0.0572690264400185	1	1.572821642025794	epithelial_tumour_candidate	False	False	epithelial_tumour_candidate	True	>=4000	1153.3855366190696	1750.7139567019806	0.6796950344480494	0.1027990207731488	False	True	True	False	True	1	2	True	True	False	1	0	0	2	0	1
ACAACTCGGCTAGACT	2227	7.708859601047174	4767	8.469682208745185	Cluster 3	300	6.293266205160478	6260.0	9553.0	0.0331792473726846	2	16.782043213761273	-0.001178509785884	1	4.195510803440318	0.0237267155369255	4	16.782043213761273	0.0100732788599778	1	12.586532410320958	-0.0208206780388264	1	2.097755401720159	-0.2040610136402221	0	0.0	0.5742567333529642	1	2.097755401720159	0.3578880510266331	8	65.03041745332494	1.6105944066432454	10	77.6169498636459	0.4538612016632886	3	12.586532410320958	-0.0048315285543961	1	2.097755401720159	-0.1731945120229092	0	0.0	epithelial_tumour_candidate	False	False	epithelial_tumour_candidate	True	>=4000	1153.3855366190696	1760.1105481345005	0.656632184611618	0.1082485680668995	False	True	True	False	True	1	1	True	True	False	0	0	1	0	1	0
ACAACTCGACGCCGTT	1336	7.198183577101943	2374	7.772752716468741	Cluster 1	140	5.8972198820556025	6260.0	9603.0	0.0355310833363175	2	21.061499578770007	0.0586041175467525	1	4.212299915754001	-0.2577167690515606	1	4.212299915754001	0.0526592806738014	1	25.27379949452401	-0.2613288440780086	0	0.0	-0.2040610136402221	0	0.0	-0.1519383051155536	0	0.0	0.4636221393081637	6	63.184498736310026	0.287981576713368	4	67.39679865206402	-0.0787782041523838	1	4.212299915754001	0.6240103668383102	1	4.212299915754001	-0.1731945120229092	0	0.0	epithelial_tumour_candidate	False	False	epithelial_tumour_candidate	True	2000-3999	1153.3855366190696	1769.322892676186	0.618884196064828	0.1170773526600548	False	True	False	False	False	0	0	False	False	False	0	0	0	0	0	0
ACAACTCGATAACGAA	1018	6.926577033222725	1691	7.433666540166168	Cluster 1	61	3.607332939089296	6260.0	9654.0	0.3326594854515965	3	29.568302779420463	-0.3221133343523896	0	0.0	-0.2096014412243031	1	5.913660555884093	0.0063601750712931	1	11.827321111768184	0.0729294506060764	1	5.913660555884093	-0.2040610136402221	0	0.0	-0.1519383051155536	0	0.0	0.1399887998794831	4	88.70490833826139	0.9692722439081634	7	70.96392667060911	-0.3130440333803929	0	0.0	0.4460928131621196	1	5.913660555884093	-0.1731945120229092	0	0.0	epithelial_tumour_candidate	False	False	epithelial_tumour_candidate	True	1000-1999	1153.3855366190696	1778.7194841087055	0.5916671767562373	0.1373671608742444	False	True	False	False	False	0	0	False	False	False	0	0	0	0	0	0
ACAACTCGACGAACGC	1371	7.22402480828583	2474	7.813995675002791	Cluster 2	113	4.567502021018593	6260.0	9705.0	0.0503764376983606	2	20.21018593371059	-0.0070185251330829	1	4.042037186742117	0.0030000103036443	3	20.21018593371059	0.0078470609656888	1	12.126111560226356	-0.2613288440780086	0	0.0	0.5229947121879	2	8.084074373484235	0.1147989803971588	1	4.042037186742117	0.3016314407506534	6	68.714632174616	1.0040625410538992	6	80.84074373484236	-0.0450699938232387	1	4.042037186742117	1.5035256717780026	3	16.16814874696847	-0.1731945120229092	0	0.0	myeloid_enriched	False	False	myeloid_enriched	True	2000-3999	1153.3855366190696	1788.1160755412252	0.5921187760570763	0.1798390973445248	False	True	True	False	True	0	0	False	False	False	0	0	0	0	0	0
ACAACTCGAATATTAT	1654	7.411556287811163	2958	7.99260665240021	Cluster 4	126	4.259634888438134	6260.0	9755.0	-0.0281833072915649	2	6.761325219743069	0.52094034874236	2	6.761325219743069	0.0613274849034353	4	16.903313049357674	0.0143758649904695	1	13.52265043948614	-0.2613288440780086	0	0.0	-0.2040610136402221	0	0.0	-0.1519383051155536	0	0.0	0.0977049102884231	5	37.18728870858688	1.091862670304247	8	47.32927653820148	-0.1034419511807199	1	3.3806626098715347	0.199529246307896	1	3.3806626098715347	-0.1731945120229092	0	0.0	glycolytic_mixed	False	False	glycolytic_mixed	True	2000-3999	1153.3855366190696	1797.328420082911	0.6177021484972767	0.2207769193995464	False	True	True	False	True	2	2	True	True	False	0	0	1	1	1	1
ACAACTCGCTCATCAC	963	6.871091294610546	1466	7.290974778142981	Cluster 0	75	5.115961800818554	6260.0	9806.0	-0.0718378126710251	1	6.8212824010914055	-0.3221133343523896	0	0.0	-0.2491877501785092	1	6.8212824010914055	-0.0255863607287835	1	6.8212824010914055	-0.2613288440780086	0	0.0	-0.2040610136402221	0	0.0	-0.1519383051155536	0	0.0	0.0684168125719943	4	47.74897680763984	0.4366681683055189	4	75.03410641200546	0.0357773435825134	1	6.8212824010914055	-0.2263097655286535	0	0.0	-0.1731945120229092	0	0.0	unresolved_RNA	False	False	unresolved_RNA	True	1000-1999	1153.3855366190696	1806.7250115154309	0.6634850679779368	0.2565444589985471	False	False	False	False	False	0	0	False	False	False	0	0	0	0	0	0
ACAACTCGTAAGATCT	1220	7.107425474110705	2065	7.633369649679584	Cluster 3	141	6.828087167070218	6260.0	9857.0	0.0202810533542878	2	14.527845036319611	-0.3221133343523896	0	0.0	-0.0619591569287109	1	4.842615012106537	-0.0054384287471207	1	9.685230024213077	-0.2613288440780086	0	0.0	0.5193224622496683	1	4.842615012106537	-0.1519383051155536	0	0.0	0.4982286508626452	6	96.85230024213077	0.6036871849532924	6	48.426150121065376	-0.0206599177094135	1	4.842615012106537	-0.2263097655286535	0	0.0	-0.1731945120229092	0	0.0	epithelial_tumour_candidate	False	False	epithelial_tumour_candidate	True	2000-3999	1153.3855366190696	1816.12160294795	0.6999503512816845	0.2759625968500003	False	True	False	False	False	0	1	False	True	True	1	0	1	0	0	0
AACCGCCAAACAACCA	543	6.298949246855942	726	6.588926477533519	Cluster 7	36	4.958677685950414	6311.0	1043.0	0.1048046999817398	2	41.32231404958678	1.258821373363293	3	41.32231404958678	-0.0963875932518391	2	27.548209366391184	0.0154843674563005	1	13.774104683195592	0.3969153280840675	2	55.09641873278237	-0.2040610136402221	0	0.0	-0.1519383051155536	0	0.0	-0.2505477931846935	1	13.774104683195592	0.1017757406492127	2	27.548209366391184	-0.3130440333803929	0	0.0	0.3011733325090833	1	13.774104683195592	0.4835331220268354	1	13.774104683195592	matrix_stromal_enriched	False	False	matrix_stromal_enriched	False	500-999	1162.782128051589	192.169507139567	0.7072779580094248	0.2685476992046983	False	True	True	True	True	0	0	False	False	False	0	0	0	0	0	0
AACCGCCAAACCGAGA	428	6.061456918928017	590	6.381816017406098	Cluster 7	35	5.932203389830509	6311.0	1094.0	-0.1536355392348806	0	0.0	-0.3221133343523896	0	0.0	-0.1997537135347156	1	16.949152542372882	-0.1584049507140298	0	0.0	0.403442553069178	2	67.79661016949153	0.5391819667565335	1	16.949152542372882	-0.1519383051155536	0	0.0	0.0767725024238379	2	33.898305084745765	0.2594053306882283	2	33.898305084745765	0.2748419067393157	1	16.949152542372882	-0.2263097655286535	0	0.0	3.502043100297516	3	169.4915254237288	matrix_stromal_enriched	False	False	matrix_stromal_enriched	False	500-999	1162.782128051589	201.5660985720866	0.632799439581589	0.2293411829965205	False	False	False	True	False	2	2	True	True	False	0	0	0	2	0	2
AACCGCCAAACGCTTA	774	6.652863029353346	1194	7.085901464365611	Cluster 7	52	4.355108877721943	6311.0	1144.0	-0.1536355392348806	0	0.0	0.4121771807201453	1	25.12562814070352	-0.2002756200360851	1	16.75041876046901	0.0273358056685412	1	16.75041876046901	0.631854564548844	2	100.50251256281408	-0.2040610136402221	0	0.0	0.2170644512756618	1	8.375209380234505	0.4202770910756562	5	58.62646566164154	-0.1405149315033574	2	25.12562814070352	0.0045188590424977	1	8.375209380234505	-0.2263097655286535	0	0.0	1.977669427082814	2	41.87604690117253	matrix_stromal_enriched	False	False	matrix_stromal_enriched	True	1000-1999	1162.782128051589	210.77844311377245	0.6657689090204235	0.1988507086865087	False	False	False	True	False	1	1	True	True	False	0	0	1	0	1	0
AACCGCCAAAGACGGA	556	6.322565239927284	772	6.6502790485874215	Cluster 7	30	3.886010362694301	6311.0	1195.0	-0.0488169419756536	1	12.953367875647668	-0.3221133343523896	0	0.0	-0.2141833548115244	1	12.953367875647668	-0.1584049507140298	0	0.0	0.9012199398302756	3	77.720207253886	-0.2040610136402221	0	0.0	0.571121201718382	1	12.953367875647668	0.1822971990743517	3	51.81347150259067	-0.4225676966873068	0	0.0	-0.3130440333803929	0	0.0	-0.2263097655286535	0	0.0	-0.1731945120229092	0	0.0	matrix_stromal_enriched	False	False	matrix_stromal_enriched	False	500-999	1162.782128051589	220.175034546292	0.7213917963994484	0.1471837200034878	False	False	False	True	False	1	1	True	True	False	0	0	1	0	1	0
AACCGCCAAAGGTACA	393	5.976350909297934	491	6.198478716492308	Cluster 7	14	2.8513238289205702	6311.0	1246.0	-0.015371862551103	1	20.36659877800407	-0.3221133343523896	0	0.0	-0.1792398994019111	1	40.73319755600814	-0.1584049507140298	0	0.0	1.402718695898889	4	101.83299389002038	-0.2040610136402221	0	0.0	-0.1519383051155536	0	0.0	0.1103572910052978	3	61.09979633401222	-0.1244318875149705	1	20.36659877800407	0.7943880135764135	2	40.73319755600814	-0.2263097655286535	0	0.0	-0.1731945120229092	0	0.0	matrix_stromal_enriched	False	False	matrix_stromal_enriched	False	200-499	1162.782128051589	229.5716259788116	0.7073459699523246	0.1013690657993027	False	False	False	True	False	0	1	False	True	True	1	0	1	0	0	0
AACCGCCAACACAGAA	365	5.902633333401366	460	6.133398042996649	Cluster 1	11	2.391304347826087	6311.0	1296.0	-0.1536355392348806	0	0.0	-0.3221133343523896	0	0.0	0.1888644570329054	2	43.47826086956522	-0.1584049507140298	0	0.0	0.6569384417458313	2	65.21739130434783	-0.2040610136402221	0	0.0	0.5806666647228509	1	21.73913043478261	-0.0642895033720013	2	43.47826086956522	-0.4225676966873068	0	0.0	0.2748419067393157	1	21.73913043478261	-0.2263097655286535	0	0.0	-0.1731945120229092	0	0.0	epithelial_tumour_candidate	False	False	epithelial_tumour_candidate	False	200-499	1162.782128051589	238.78397052049743	0.7232621248291204	0.0829783390917535	False	False	True	True	False	0	0	False	False	False	0	0	0	0	0	0
AACCGCCAACAGCAGA	1246	7.1284959456800365	2013	7.607878073278507	Cluster 7	62	3.079980129160457	6311.0	1347.0	0.0423335647322406	2	19.87083954297069	0.4825030457665156	2	14.903129657228018	0.0299106963413523	4	19.87083954297069	-0.043052631620587	1	4.967709885742672	0.4752284196565861	3	29.806259314456035	-0.2040610136402221	0	0.0	-0.1519383051155536	0	0.0	-0.1980723186000722	2	9.935419771485344	0.0155249650871942	3	24.838549428713364	0.8121996455791651	3	19.87083954297069	0.1236047621805511	1	4.967709885742672	-0.1731945120229092	0	0.0	matrix_stromal_enriched	False	False	matrix_stromal_enriched	True	2000-3999	1162.782128051589	248.18056195301705	0.6965783191528437	0.0766198765259597	False	True	True	True	True	3	3	True	True	False	0	0	3	0	3	0
AACCGCCAACCTCCAA	917	6.82219739062049	1436	7.270312886079025	Cluster 7	55	3.83008356545961	6311.0	1398.0	-0.0142761965004683	1	20.891364902506965	0.5004417849712788	2	13.927576601671309	-0.1902652494556058	1	6.963788300835654	-0.0244203980148799	1	6.963788300835654	1.1773309877661384	4	76.6016713091922	0.1745845794396707	1	6.963788300835654	-0.1519383051155536	0	0.0	0.0882823062953419	4	41.78272980501393	-0.1419843162957832	2	20.891364902506965	0.495423614039141	2	13.927576601671309	-0.2263097655286535	0	0.0	-0.1731945120229092	0	0.0	matrix_stromal_enriched	False	False	matrix_stromal_enriched	True	1000-1999	1162.782128051589	257.57715338553663	0.6853794726353952	0.0781445343668426	False	False	False	True	False	0	0	False	False	False	0	0	0	0	0	0
AACCGCCAACGTATCA	757	6.630683385642372	1123	7.024649030453636	Cluster 0	36	3.205699020480855	6311.0	1448.0	0.3244727314454081	3	26.714158504007123	0.6274051291677996	2	26.714158504007123	0.2119484958532476	3	44.52359750667853	-0.1584049507140298	0	0.0	0.1890124765581521	2	17.809439002671414	-0.2040610136402221	0	0.0	-0.1519383051155536	0	0.0	-0.0437291601209502	2	17.809439002671414	0.5427867222773295	4	44.52359750667853	0.0123147249322508	1	8.904719501335707	1.0740142895684948	2	17.809439002671414	0.386015769324088	1	8.904719501335707	unresolved_RNA	False	False	unresolved_RNA	True	1000-1999	1162.782128051589	266.78949792722244	0.669334095067095	0.0762480824958285	False	True	True	True	True	0	0	False	False	False	0	0	0	0	0	0
AACCGCCAACTATGCA	892	6.794586580876499	1364	7.21890970761906	Cluster 7	48	3.5190615835777126	6311.0	1499.0	0.051513502251756	2	21.994134897360706	0.1667550109179625	1	7.331378299120234	0.0662785638673761	3	29.325513196480937	0.0192561080441358	1	14.662756598240469	0.3832960688230994	2	51.31964809384164	0.5097263617643888	1	7.331378299120234	2.036979638880506	3	21.994134897360706	0.2328233620631625	5	65.98240469208211	0.0739516770425494	3	21.994134897360706	0.383531214713309	2	14.662756598240469	0.982088872628614	2	21.994134897360706	-0.1731945120229092	0	0.0	matrix_stromal_enriched	False	False	matrix_stromal_enriched	True	1000-1999	1162.782128051589	276.186089359742	0.668432256704278	0.0826375147789126	False	True	True	True	True	2	2	True	True	False	0	0	0	2	0	2
AACCGCCAAGAGTCAA	934	6.840546529288687	1436	7.270312886079025	Cluster 3	45	3.1337047353760448	6311.0	1549.0	0.068239600472553	2	27.855153203342617	0.2068093959548573	1	20.891364902506965	0.0076969057427528	3	27.855153203342617	-0.0244203980148799	1	6.963788300835654	0.4603091055496567	3	20.891364902506965	0.1745845794396707	1	6.963788300835654	-0.1519383051155536	0	0.0	0.0242006765560943	4	27.855153203342617	-0.1370543910975033	2	27.855153203342617	0.3112325990232257	2	13.927576601671309	-0.2263097655286535	0	0.0	-0.1731945120229092	0	0.0	epithelial_tumour_candidate	False	False	epithelial_tumour_candidate	True	1000-1999	1162.782128051589	285.3984339014279	0.6765651248359225	0.0829590422455696	False	True	True	True	True	2	2	True	True	False	0	0	0	2	0	2
AACCGCCAAACGTGAT	1543	7.342131730584721	2865	7.960672608388116	Cluster 7	94	3.280977312390925	6311.0	1600.0	0.0793626426961453	2	31.41361256544503	0.3941731167466235	2	10.471204188481677	0.185174484733513	5	27.923211169284468	0.0298389480036677	1	17.452006980802793	0.8568399852826787	4	41.88481675392671	0.0700256598769283	1	3.4904013961605584	0.4116728094072928	1	3.4904013961605584	0.4503297751620289	6	38.39441535776614	0.058752781477315	4	17.452006980802793	0.4226048803745106	2	6.980802792321117	-0.2263097655286535	0	0.0	0.3333453103568123	1	6.980802792321117	matrix_stromal_enriched	False	False	matrix_stromal_enriched	True	2000-3999	1162.782128051589	294.7950253339475	0.6848734637802392	0.0805211079925935	False	True	True	True	True	0	0	False	False	False	0	0	0	0	0	0
AACCGCCAAGCAGGAA	2311	7.745868229792268	5287	8.573195381531521	Cluster 0	189	3.574806128239077	6311.0	1651.0	0.0596525986814707	2	22.697181766597318	0.76822744176218	4	11.348590883298655	0.2409573824947108	6	35.93720446377908	0.034763725064823	1	18.914318138831096	2.436883775813196	9	39.7200680915453	-0.2040610136402221	0	0.0	0.8232952040934726	2	3.7828636277662193	0.4800586797114922	6	51.06865897484396	0.3579124730129227	6	34.04577264989597	0.7000506635652607	4	13.240022697181768	0.0802516467811636	1	3.7828636277662193	-0.1731945120229092	0	0.0	unresolved_RNA	False	False	unresolved_RNA	True	>=4000	1162.782128051589	304.19161676646706	0.6887855107356833	0.0776500818565578	False	True	True	True	True	1	1	True	True	False	0	0	1	0	1	0
AACCGCCAAGTCACTA	2415	7.789868559054705	5920	8.686260632531775	Cluster 7	276	4.662162162162162	6311.0	1701.0	-0.0134937331775385	2	8.445945945945946	0.2900634890659582	2	6.756756756756757	0.7900207392390806	9	52.36486486486487	0.0528164779566707	1	25.33783783783784	2.26482912894672	8	79.3918918918919	0.4599475313214835	2	3.3783783783783785	1.1085343269554555	2	3.3783783783783785	0.5344255489167204	8	62.5	0.6384918215710595	7	48.98648648648649	0.1854922813330234	2	6.756756756756757	0.4069659573934547	2	5.067567567567568	0.0680572488829671	1	1.6891891891891893	matrix_stromal_enriched	False	False	matrix_stromal_enriched	True	>=4000	1162.782128051589	313.40396130815293	0.6746199832690628	0.0682892775391103	False	True	True	True	True	2	3	True	True	False	1	0	2	1	1	1
AACCGCCAATCCTGTA	2599	7.863266724009573	5961	8.693161274238017	Cluster 7	203	3.4054688810602247	6311.0	1752.0	-0.0028858101843334	2	10.065425264217414	0.4469481355674227	3	8.387854386847845	0.397410488188425	7	23.485992283173964	0.0059342745178037	1	11.742996141586982	0.5577790660837028	5	15.09813789632612	0.9233643188331354	3	8.387854386847845	0.0906524597244349	1	3.3551417547391376	0.5973981681153492	8	68.78040597215232	0.5448072067108524	7	48.649555443717496	0.7367206866342192	4	11.742996141586982	0.7202840324073193	2	3.3551417547391376	0.4474652944774127	1	11.742996141586982	matrix_stromal_enriched	False	False	matrix_stromal_enriched	True	>=4000	1162.782128051589	322.8005527406725	0.675781627253745	0.0707904863291461	False	True	True	True	True	0	0	False	False	False	0	0	0	0	0	0
AACCGCCAGCCAAGAC	2391	7.779885115070522	5247	8.565602330623925	Cluster 2	211	4.021345530779493	6311.0	1803.0	0.0476580244612482	2	22.870211549456837	0.0684742412571115	2	3.811701924909472	0.7082397971248224	8	57.17552887364208	0.0352295933846578	1	19.05850962454736	0.6358110842689682	4	17.152658662092623	0.2753335692970708	2	3.811701924909472	0.0239387359414366	1	1.905850962454736	1.066006676198039	10	80.04574042309892	0.1685329694778891	5	17.152658662092623	0.1778842291432785	2	5.717552887364208	0.0814291654455092	1	3.811701924909472	1.4683059051447158	2	5.717552887364208	myeloid_enriched	False	False	myeloid_enriched	True	>=4000	1162.782128051589	332.19714417319204	0.6629368917181879	0.0704489544178875	False	True	True	True	True	1	1	True	True	False	0	0	1	0	1	0
AACCGCCACAACCACA	2072	7.636752112435779	4533	8.419359831067474	Cluster 0	140	3.088462386940216	6311.0	1853.0	-0.0202745306553665	2	8.824178248400617	0.8049299801014029	4	13.236267372600926	0.4567578305355086	8	37.50275755570262	0.0223926078918874	1	15.44231193470108	0.2231340254896185	3	8.824178248400617	0.1664869609469464	1	6.618133686300463	-0.1519383051155536	0	0.0	0.6453223897362963	7	75.00551511140524	0.5012636384547906	6	35.29671299360247	0.1625745015832524	2	6.618133686300463	0.4070579240085675	2	4.412089124200309	-0.1731945120229092	0	0.0	unresolved_RNA	False	False	unresolved_RNA	True	>=4000	1162.782128051589	341.4094887148779	0.6618024525106627	0.0718423839170314	False	True	True	True	True	1	1	True	True	False	0	0	1	0	1	0
AACCGCCAGACTAGTA	2498	7.823645930834952	5810	8.667507952075105	Cluster 7	261	4.492254733218589	6311.0	1904.0	0.2730836135639352	3	22.37521514629948	0.8229215297641713	5	10.327022375215146	0.6550736888823179	9	41.30808950086058	0.0074625976735837	1	12.048192771084338	1.5689884321199208	6	55.077452667814114	-0.2040610136402221	0	0.0	0.2237151348420546	1	1.721170395869191	0.4227280273391673	7	44.75043029259896	0.2249771170761771	5	34.42340791738382	0.0182606898142005	2	3.442340791738382	0.276839762044518	1	12.048192771084338	-0.1731945120229092	0	0.0	matrix_stromal_enriched	False	False	matrix_stromal_enriched	True	>=4000	1162.782128051589	350.8060801473975	0.6483972985656303	0.0699409227585148	False	True	True	True	True	0	1	False	True	True	1	0	1	0	0	0
AACCGCCACAATGGAA	2214	7.703007682479236	5055	8.528330935826693	Cluster 7	186	3.679525222551929	6311.0	1955.0	0.0221594083770385	2	13.847675568743815	0.882388866963803	4	9.891196834817013	0.3698963866586631	6	55.39070227497527	0.0666930257677301	1	31.65182987141444	0.8098305574155205	4	31.65182987141444	-0.0049057710480602	1	1.9782393669634024	0.1673497852788429	1	5.934718100890208	0.6082283482460962	8	67.26013847675569	0.3467250203147792	6	27.695351137487638	0.797861363203467	4	15.82591493570722	-0.2263097655286535	0	0.0	-0.1731945120229092	0	0.0	matrix_stromal_enriched	False	False	matrix_stromal_enriched	True	>=4000	1162.782128051589	360.2026715799171	0.6417919786714553	0.0674584273439378	False	True	True	True	True	3	3	True	True	False	0	0	3	0	3	0
AACCGCCACACTTCGA	2600	7.8636512654486515	6233	8.737773460327283	Cluster 3	265	4.251564254772982	6311.0	2005.0	0.0785686608857583	2	32.08727739451308	0.9600848746882296	4	14.439274827530884	0.2694747291850602	6	41.713460612867	0.060961447395404	1	28.878549655061768	1.5265600372988244	6	30.48291352478742	-0.0293854393771553	1	1.6043638697256537	0.6582621384853874	2	6.417455478902615	0.3817818389838066	7	52.94400770094658	0.2226343405525957	6	24.06545804588481	1.0337449713233404	6	14.439274827530884	0.0552025771675075	1	3.2087277394513074	0.9403278546167456	2	6.417455478902615	epithelial_tumour_candidate	False	False	epithelial_tumour_candidate	True	>=4000	1162.782128051589	369.41501612160295	0.6322716669047092	0.0623556025332798	False	True	True	True	True	1	2	True	True	False	1	0	1	1	0	1
AACCGCCACAGCGTTA	2175	7.685243607975833	4929	8.503094267036735	Cluster 7	170	3.448975451410022	6311.0	2056.0	0.0511122633558898	2	20.28809089064719	0.6430288011920061	3	8.115236356258876	0.5692102596324657	7	42.604990870359096	0.0553094140040438	1	26.374518157841347	0.4519975550571998	3	24.345709068776628	-0.0018331824287176	1	2.028809089064719	-0.1519383051155536	0	0.0	0.1233697013442014	4	34.48975451410022	0.5899432239469433	7	42.604990870359096	0.4705882950740717	3	12.172854534388314	0.1572606451517857	1	6.086427267194157	-0.1731945120229092	0	0.0	matrix_stromal_enriched	False	False	matrix_stromal_enriched	True	>=4000	1162.782128051589	378.8116075541225	0.639163997197909	0.062076957709934	False	True	True	True	True	0	0	False	False	False	0	0	0	0	0	0
AACCGCCACATACCAA	2249	7.718685495198465	4928	8.502891406705377	Cluster 0	143	2.9017857142857144	6311.0	2107.0	0.0586807522054705	2	22.32142857142857	0.4985982742463034	3	8.116883116883118	0.4180935312793417	7	48.7012987012987	0.0326164195419387	1	18.26298701298701	0.057042714265741	2	8.116883116883118	0.7450514350924967	2	12.175324675324674	-0.1519383051155536	0	0.0	0.3255421678241434	7	36.52597402597402	0.1818327814277122	5	38.5551948051948	0.4829515451400474	4	8.116883116883118	0.3762155338401733	2	4.058441558441559	0.0970945040406121	1	2.0292207792207795	unresolved_RNA	False	False	unresolved_RNA	True	>=4000	1162.782128051589	388.20819898664206	0.633939319744547	0.0613533233674946	False	True	True	True	True	0	0	False	False	False	0	0	0	0	0	0
AACCGCCACCAGTTCA	2025	7.613818684808629	4289	8.364042011922063	Cluster 2	149	3.474003264164141	6311.0	2157.0	0.1020544164791373	2	39.63627885287946	0.1185313911440676	2	4.663091629750524	0.2194493195275093	5	30.31009559337841	0.0411482657350129	1	20.98391233387736	0.6253587890911244	3	9.326183259501049	-0.2040610136402221	0	0.0	-0.1519383051155536	0	0.0	0.3505361845684925	7	34.97318722312894	0.4450045536283171	6	37.304733038004194	1.360847092980963	6	25.647003963627885	0.1808818690788804	1	6.994637444625787	-0.1731945120229092	0	0.0	myeloid_enriched	False	False	myeloid_enriched	True	>=4000	1162.782128051589	397.4205435283279	0.6300245523113873	0.0603999030068436	False	True	True	True	True	1	1	True	True	False	0	0	1	0	1	0
AACCGCCACCGAAGTA	2144	7.670894831362117	4580	8.429672593886743	Cluster 6	146	3.187772925764192	6311.0	2208.0	0.0386576376532397	2	17.467248908296945	0.2264473414918371	2	6.550218340611353	0.163495316561711	5	28.38427947598253	0.0217672341155272	1	15.283842794759826	1.171752873820314	6	21.83406113537118	-0.2040610136402221	0	0.0	0.0389795788324524	1	2.183406113537118	-0.0679965843549127	4	19.650655021834066	0.1524194760390636	5	21.83406113537118	0.008343242554198	1	6.550218340611353	-0.2263097655286535	0	0.0	-0.1731945120229092	0	0.0	epithelial_tumour_candidate	False	False	epithelial_tumour_candidate	True	>=4000	1162.782128051589	406.8171349608475	0.6254527895098376	0.0572586071417825	False	True	True	True	True	0	0	False	False	False	0	0	0	0	0	0
AACCGCCACGAACTTA	2567	7.850882664809852	6196	8.731820582962108	Cluster 7	190	3.066494512588767	6311.0	2259.0	0.0410162562186058	2	17.75338928340865	0.0727529965186652	2	3.2278889606197545	0.4093459945434849	7	41.96255648805681	0.0250740047483161	1	16.139444803098772	0.0920900215978736	2	11.297611362169144	-0.2040610136402221	0	0.0	0.528479833393943	2	3.2278889606197545	0.281938920354419	7	29.05100064557779	0.3684594973149228	6	25.82311168495804	0.6930736133250748	5	9.683666881859263	0.6966994040624787	2	3.2278889606197545	-0.1731945120229092	0	0.0	matrix_stromal_enriched	False	False	matrix_stromal_enriched	True	>=4000	1162.782128051589	416.2137263933671	0.6245781559241791	0.0556343325057536	False	True	True	True	True	1	1	True	True	False	0	0	1	0	1	0
AACCGCCACGCATACA	1978	7.590346945602565	4380	8.385032287813898	Cluster 6	169	3.858447488584475	6311.0	2309.0	0.5239283895611353	4	18.264840182648403	0.05715181842192	1	4.566210045662101	0.2152407620689374	5	52.51141552511416	0.0794971901175869	1	38.81278538812786	0.2043663300360169	3	9.1324200913242	-0.2040610136402221	0	0.0	0.5781796305735835	1	2.2831050228310503	-0.0451930387600185	4	27.3972602739726	0.0473145924438886	4	29.680365296803654	1.0428215062641166	5	22.831050228310502	-0.2263097655286535	0	0.0	-0.1731945120229092	0	0.0	epithelial_tumour_candidate	False	False	epithelial_tumour_candidate	True	>=4000	1162.782128051589	425.42607093505296	0.6275706814116577	0.0576339103799199	False	True	True	True	True	2	3	True	True	False	1	0	2	1	1	1
AACCGCCACTCAATGA	2818	7.944137491114112	7046	8.860357273327022	Cluster 2	264	3.746806698836219	6311.0	2360.0	0.2007470610735743	3	8.515469770082316	0.2343899225542647	2	2.838489923360772	0.2927852513045007	6	29.804144195288107	0.0497778206949982	1	24.127164348566563	0.4296798560010335	3	7.09622480840193	-0.042840832271678	1	1.419244961680386	-0.1519383051155536	0	0.0	0.173048890712272	6	25.546409310246947	0.1109389997398358	5	24.127164348566563	0.3409926436798959	4	7.09622480840193	0.0283678782477151	1	1.419244961680386	0.0422590189862926	1	1.419244961680386	myeloid_enriched	False	False	myeloid_enriched	True	>=4000	1162.782128051589	434.82266236757255	0.6246271245230649	0.0583148118026605	False	True	True	True	True	1	1	True	True	False	0	0	0	1	0	1
AACCGCCACTGGCATA	2162	7.679251425953058	5033	8.523970175695261	Cluster 7	199	3.953904232068349	6311.0	2411.0	-0.1536355392348806	0	0.0	-0.0803702123393252	1	1.9868865487780647	0.383443656525269	6	41.72461752433936	0.0840552744661055	1	41.72461752433936	0.332516212496075	3	17.881978939002583	0.6991511578042625	2	3.9737730975561294	-0.1519383051155536	0	0.0	0.2923869655217329	7	35.763957878005165	0.3524838550812053	6	39.7377309755613	0.5682220396235151	4	9.934432743890325	1.666584471143122	4	11.92131929266839	0.2180260690740864	1	3.9737730975561294	matrix_stromal_enriched	False	False	matrix_stromal_enriched	True	>=4000	1162.782128051589	444.2192538000921	0.627551638067646	0.0604447690324505	False	False	True	True	False	1	2	True	True	False	1	0	1	1	1	0
AACCGCCAGAATCTGA	2194	7.693937325509271	4787	8.473868066677863	Cluster 3	185	3.864633382076457	6311.0	2461.0	0.0509415034774675	2	20.88991017338625	0.1312624299189119	2	4.1779820346772505	0.0751914366615504	5	25.067892208063505	0.0408715590980336	1	20.88991017338625	0.3800619614326113	3	12.533946104031752	0.3814884965978606	2	4.1779820346772505	-0.1519383051155536	0	0.0	-0.065123821589815	4	20.88991017338625	0.132392369331732	4	29.24587424274076	0.445538995045786	4	8.355964069354501	0.0988189861419402	1	2.088991017338625	-0.1731945120229092	0	0.0	epithelial_tumour_candidate	False	False	epithelial_tumour_candidate	True	>=4000	1162.782128051589	453.43159834177794	0.6265709058510658	0.0626414841801586	False	True	True	True	True	0	0	False	False	False	0	0	0	0	0	0
AACCGCCACAAGACTA	1980	7.59135704669855	4238	8.352082671352637	Cluster 7	150	3.539405379896177	6311.0	2512.0	0.2340496994259861	3	7.078810759792355	0.2444822502926473	2	7.078810759792355	0.6812301004825332	8	49.551675318546486	0.0418857705077671	1	21.236432279377063	0.7696294127307486	4	21.236432279377063	0.5726722957768412	2	4.719207173194904	0.5781796305735835	1	2.359603586597452	-0.0930320796641499	3	23.59603586597452	0.2661384189183202	4	51.91127890514393	0.181317269644151	2	7.078810759792355	-0.2263097655286535	0	0.0	0.1223399475877993	1	2.359603586597452	matrix_stromal_enriched	False	False	matrix_stromal_enriched	True	>=4000	1162.782128051589	462.8281897742975	0.6220209068712481	0.0613724114683728	False	True	True	True	True	0	0	False	False	False	0	0	0	0	0	0
AACCGCCAGAGCTGAA	1882	7.540621528657152	4050	8.30671904320269	Cluster 3	172	4.246913580246914	6311.0	2563.0	-0.1041673155786669	1	2.469135802469136	-0.3221133343523896	0	0.0	-0.1059546299794609	3	17.283950617283953	0.5008799011581884	2	12.34567901234568	0.5411238429120113	4	12.34567901234568	-0.2040610136402221	0	0.0	0.1417739185184408	1	4.938271604938271	0.0553220270985691	4	44.44444444444444	0.1309614744384991	4	27.160493827160494	0.0773758108651768	2	4.938271604938271	-0.2263097655286535	0	0.0	0.7160465841392031	1	2.469135802469136	epithelial_tumour_candidate	False	False	epithelial_tumour_candidate	True	>=4000	1162.782128051589	472.2247812068171	0.6179469914917061	0.0590687779078992	False	False	True	True	False	0	1	False	True	True	1	0	1	0	0	0
AACCGCCAGATAGACA	2036	7.619233416226805	4446	8.399984990510696	Cluster 4	146	3.283850652271705	6311.0	2613.0	0.0272763746516963	2	15.744489428699952	0.7763580496384366	4	11.246063877642824	0.3612474941124982	7	38.23661718398561	0.0513371995907209	1	24.741340530814213	0.1457056806855512	3	6.747638326585695	-0.2040610136402221	0	0.0	0.0423530992581672	1	2.249212775528565	0.0868936193378754	5	33.73819163292848	0.1541595230707811	4	35.98740440845704	-0.1178517775201707	1	2.249212775528565	0.2974411899944917	1	13.49527665317139	-0.1731945120229092	0	0.0	glycolytic_mixed	False	False	glycolytic_mixed	True	>=4000	1162.782128051589	481.437125748503	0.6264784096087271	0.062097356001076	False	True	True	True	True	0	0	False	False	False	0	0	0	0	0	0
AACCGCCAGCCACATA	1500	7.313886831633462	2885	7.967626739333816	Cluster 2	93	3.223570190641248	6311.0	2664.0	-0.0941204697005842	1	3.466204506065858	0.6549243364507161	3	13.864818024263432	0.6792226627727493	7	34.66204506065858	0.0584294031728738	1	27.729636048526864	0.2203908554732463	2	6.932409012131716	-0.2040610136402221	0	0.0	-0.1519383051155536	0	0.0	0.4483105935228902	6	45.06065857885615	-0.0143695283442468	3	17.33102253032929	-0.0751264582402152	1	3.466204506065858	0.2503649019703721	1	10.398613518197571	-0.1731945120229092	0	0.0	myeloid_enriched	False	False	myeloid_enriched	True	2000-3999	1162.782128051589	490.83371718102256	0.6294709350962016	0.0604568578109408	False	False	True	True	False	1	2	True	True	False	1	0	1	1	0	1
AACCGCCAGCGAGTAA	999	6.907755278982137	1618	7.389563953677634	Cluster 4	43	2.657601977750309	6311.0	2715.0	-0.0752373701366873	1	6.1804697156983925	0.1134104618866038	1	6.1804697156983925	0.3602502745327395	6	43.26328800988875	-0.0311063726915927	1	6.1804697156983925	0.6045691866657114	3	30.902348578491964	-0.2040610136402221	0	0.0	-0.1519383051155536	0	0.0	-0.1315855746015677	2	30.902348578491964	0.2027114884518414	3	37.08281829419036	-0.3130440333803929	0	0.0	0.3419843330071629	1	6.1804697156983925	0.3075739149409741	1	6.1804697156983925	glycolytic_mixed	False	False	glycolytic_mixed	True	1000-1999	1162.782128051589	500.23030861354215	0.6304693504179322	0.0614163754882912	False	False	True	True	False	2	2	True	True	False	0	0	1	1	1	1
AACCGCCAGCTAACGA	1358	7.214504414151143	2557	7.8469809821387875	Cluster 6	72	2.8157997653500195	6311.0	2765.0	0.0366362775630274	2	19.554165037152917	-0.3221133343523896	0	0.0	0.206870727962864	5	43.019163081736416	0.0058810595169436	1	11.732499022291748	-0.1148028076095428	1	3.910833007430583	-0.2040610136402221	0	0.0	-0.1519383051155536	0	0.0	0.0807012414149908	5	31.28666405944466	0.5251058737597553	6	35.19749706687524	-0.0494373603026859	1	3.910833007430583	-0.2263097655286535	0	0.0	-0.1731945120229092	0	0.0	epithelial_tumour_candidate	False	False	epithelial_tumour_candidate	True	2000-3999	1162.782128051589	509.442653155228	0.619232417212461	0.058837670154373	False	True	True	False	True	3	3	True	True	False	0	0	0	3	0	3
AACCGCCAGGAGAACA	1833	7.51425465281641	3886	8.265392930852222	Cluster 1	95	2.4446731857951622	6311.0	2816.0	-0.0051969089397662	2	10.29336078229542	0.2458249174586386	2	5.146680391147711	0.1855159487650109	5	36.02676273803397	0.0317742173216928	1	18.013381369016987	0.1767525328781954	2	7.7200205867215645	-0.2040610136402221	0	0.0	-0.1519383051155536	0	0.0	-0.0173281248795043	3	43.74678332475553	0.0267418961319528	3	10.29336078229542	-0.1323451315064251	1	2.5733401955738557	0.6407727306677873	2	10.29336078229542	0.41801318186766	1	10.29336078229542	epithelial_tumour_candidate	False	False	epithelial_tumour_candidate	True	2000-3999	1162.782128051589	518.8392445877475	0.6083273822883313	0.0604555907728177	False	True	True	True	True	2	2	True	True	False	0	0	1	1	1	1
AACCGCCAGTACGCAA	1989	7.595889917718538	4215	8.346642090221199	Cluster 2	135	3.202846975088968	6311.0	2866.0	0.0312380313358096	2	16.6073546856465	-0.3221133343523896	0	0.0	0.2803252905158394	6	26.097271648873075	0.065071738369676	1	30.84223013048636	0.1299751481283257	2	4.744958481613286	-0.2040610136402221	0	0.0	-0.1519383051155536	0	0.0	0.2046216152314036	5	40.332147093712926	0.1286534779754224	5	26.097271648873075	0.3917174297169626	3	9.489916963226571	0.1161533400953881	1	4.744958481613286	-0.1731945120229092	0	0.0	myeloid_enriched	False	False	myeloid_enriched	True	>=4000	1162.782128051589	528.0515891294334	0.6064257683649262	0.0651339436180196	False	True	True	True	True	3	4	True	True	False	1	0	1	3	0	3
AACCGCCAGTCGTAGA	1435	7.269616749608169	2689	7.897296472595885	Cluster 2	75	2.7891409445890667	6311.0	2917.0	0.2860138580277944	3	14.875418371141688	0.0356702552123533	1	3.718854592785422	0.0952253656936345	4	33.4696913350688	0.0768075301745743	1	37.18854592785422	0.0069018468293193	1	3.718854592785422	-0.2040610136402221	0	0.0	-0.1519383051155536	0	0.0	0.0420610804689475	4	22.31312755671253	0.0553761336062406	3	22.31312755671253	-0.0462139420506906	1	3.718854592785422	0.2209670942412548	1	3.718854592785422	-0.1731945120229092	0	0.0	myeloid_enriched	False	False	myeloid_enriched	True	2000-3999	1162.782128051589	537.448180561953	0.6117728673155028	0.0693682381772027	False	True	True	False	True	1	1	True	True	False	0	0	0	1	0	1
AACCGCCAGTCTGTCA	1164	7.060476365999801	2135	7.666690200080085	Cluster 2	83	3.8875878220140514	6311.0	2968.0	-0.0458041528739068	1	14.05152224824356	0.8534979585802426	3	14.05152224824356	0.1031483039242152	4	32.78688524590164	0.0479323235640416	1	23.4192037470726	0.2543937884631932	2	14.05152224824356	-0.2040610136402221	0	0.0	0.3397884168943317	1	18.73536299765808	-0.1890012482437584	1	4.68384074941452	0.064901820177652	3	28.10304449648712	-0.0183594706652935	1	4.68384074941452	-0.2263097655286535	0	0.0	-0.1731945120229092	0	0.0	myeloid_enriched	False	False	myeloid_enriched	True	2000-3999	1162.782128051589	546.8447719944726	0.6160807437786086	0.0695665118485675	False	False	True	True	False	0	0	False	False	False	0	0	0	0	0	0
AACCGCCAGTGTTCTA	818	6.708084083853069	1231	7.116394144093465	Cluster 3	39	3.168155970755483	6311.0	3018.0	-0.1536355392348806	0	0.0	0.187698135887703	1	8.123476848090982	0.325587235261895	5	64.98781478472786	-0.015641833556566	1	8.123476848090982	-0.2613288440780086	0	0.0	0.5362846600127797	1	8.123476848090982	-0.1519383051155536	0	0.0	-0.095159110562916	2	48.7408610885459	0.1849985869544544	3	32.49390739236393	-0.3130440333803929	0	0.0	-0.2263097655286535	0	0.0	0.3659788262068152	1	8.123476848090982	epithelial_tumour_candidate	False	False	epithelial_tumour_candidate	True	1000-1999	1162.782128051589	556.0571165361584	0.6152033897152338	0.0699553539003602	False	False	True	False	False	0	0	False	False	False	0	0	0	0	0	0
AACCGCCATAGGATGA	1491	7.307872780763706	2785	7.932362154339751	Cluster 0	84	3.016157989228008	6311.0	3069.0	-0.0587216339156968	1	7.18132854578097	-0.3221133343523896	0	0.0	0.1618844133013406	5	32.31597845601436	0.0180068625387694	1	14.36265709156194	0.1592889823667056	2	10.771992818671452	0.1795025897057835	1	7.18132854578097	-0.1519383051155536	0	0.0	0.3106763416003464	5	17.953321364452425	-0.1373470502194745	2	21.543985637342907	-0.0147694068663903	1	3.590664272890485	0.1854034974993444	1	7.18132854578097	0.3393972243590094	1	7.18132854578097	unresolved_RNA	False	False	unresolved_RNA	True	2000-3999	1162.782128051589	565.453707968678	0.6086130324484986	0.0679758526322132	False	False	True	True	False	0	0	False	False	False	0	0	0	0	0	0
AACCGCCAAAACATCG	1719	7.450079569807499	3375	8.124446855715847	Cluster 7	98	2.903703703703704	6311.0	3120.0	-0.0114831810583469	2	8.88888888888889	-0.3221133343523896	0	0.0	0.1702725179172427	5	26.666666666666664	0.0559949125353417	1	26.666666666666664	0.3918803766006676	3	26.666666666666664	0.2149233722537832	1	2.962962962962963	0.8076989203611898	2	5.925925925925926	0.4425853241166247	6	44.44444444444444	-0.2205097866741809	2	11.851851851851851	0.1393924970760707	2	5.925925925925926	0.15277310054397	1	5.925925925925926	0.6089041816954045	1	23.703703703703702	matrix_stromal_enriched	False	False	matrix_stromal_enriched	True	2000-3999	1162.782128051589	574.8502994011976	0.6149272612270722	0.0742053834346073	False	True	True	True	True	8	8	True	True	False	0	0	1	7	1	7
AACCGCCACGCTGATC	1168	7.063903961472068	1968	7.585281078639126	Cluster 0	58	2.9471544715447155	6311.0	3170.0	0.0271001578093351	2	15.24390243902439	-0.3221133343523896	0	0.0	0.03680704665214	2	25.40650406504065	0.021608655457851	1	15.24390243902439	-0.2613288440780086	0	0.0	-0.2040610136402221	0	0.0	0.8758159750097548	2	10.16260162601626	0.051934791348215	3	15.24390243902439	-0.3124501191857854	1	5.081300813008131	0.3035552784295876	2	10.16260162601626	-0.2263097655286535	0	0.0	-0.1731945120229092	0	0.0	unresolved_RNA	False	False	unresolved_RNA	True	1000-1999	1162.782128051589	584.0626439428835	0.6188025817333537	0.0774531699522157	False	True	True	False	True	2	3	True	True	False	1	0	1	2	1	1
AACCGCCACTGTAGCC	922	6.827629234502852	1504	7.316548177182976	Cluster 3	72	4.787234042553192	6311.0	3221.0	-0.0617601717480411	1	6.648936170212766	0.4180751307451443	1	6.648936170212766	0.1193159349464977	4	26.595744680851062	-0.1584049507140298	0	0.0	0.1714468610093212	1	6.648936170212766	-0.2040610136402221	0	0.0	-0.1519383051155536	0	0.0	-0.0658400288917433	1	6.648936170212766	0.1771211135903839	3	19.94680851063829	0.0851513313855395	1	6.648936170212766	0.1722230649633373	1	6.648936170212766	0.5686727293208227	1	19.94680851063829	epithelial_tumour_candidate	False	False	epithelial_tumour_candidate	True	1000-1999	1162.782128051589	593.4592353754031	0.6213435079199912	0.075714575086673	False	False	True	False	False	2	2	True	True	False	0	0	0	2	0	2
AACCGCCAACGCTCGA	715	6.573680166960646	1061	6.967909201801884	Cluster 2	30	2.827521206409048	6311.0	3272.0	-0.0604097445600934	1	9.42507068803016	0.1344603223595646	1	9.42507068803016	-0.2252227606656824	1	9.42507068803016	-0.0070301005915977	1	9.42507068803016	0.0879866324226325	1	9.42507068803016	0.421654427676279	1	9.42507068803016	-0.1519383051155536	0	0.0	0.0234002724873387	3	28.27521206409048	0.3367148737835134	3	28.27521206409048	-0.3130440333803929	0	0.0	-0.2263097655286535	0	0.0	-0.1731945120229092	0	0.0	myeloid_enriched	False	False	myeloid_enriched	True	1000-1999	1162.782128051589	602.8558268079227	0.6157434045418392	0.0706767736912749	False	False	False	False	False	0	0	False	False	False	0	0	0	0	0	0
AACCGCCACCGTGAGA	837	6.731018100482083	1341	7.2019163175316265	Cluster 2	57	4.250559284116331	6311.0	3322.0	-0.0435876423339958	1	14.914243102162564	-0.3221133343523896	0	0.0	0.0828671447479298	3	44.742729306487696	0.0202846915440217	1	14.914243102162564	0.0568126676183455	1	7.457121551081282	-0.2040610136402221	0	0.0	-0.1519383051155536	0	0.0	-0.0846405922100598	3	22.371364653243848	0.0375970914087517	2	22.371364653243848	-0.3130440333803929	0	0.0	-0.2263097655286535	0	0.0	0.3474827655648679	1	7.457121551081282	myeloid_enriched	False	False	myeloid_enriched	True	1000-1999	1162.782128051589	612.0681713496084	0.6112083681894541	0.0684506601197131	False	False	True	False	False	2	2	True	True	False	0	0	0	2	0	2
AACCGCCACCTCCTGA	1344	7.20414929203594	2410	7.787796878181171	Cluster 2	79	3.278008298755186	6311.0	3373.0	-0.0144528731457129	2	8.29875518672199	0.3750011453171876	2	8.29875518672199	0.2231782524785533	5	41.49377593360996	0.0267771340736551	1	16.59751037344398	0.0709496652953206	1	8.29875518672199	-0.2040610136402221	0	0.0	0.1182721898248064	1	4.149377593360995	0.0130331956488791	4	16.59751037344398	0.0954789358897639	4	16.59751037344398	0.5008105667990546	3	12.448132780082986	-0.2263097655286535	0	0.0	0.3706196816638194	1	8.29875518672199	myeloid_enriched	False	False	myeloid_enriched	True	2000-3999	1162.782128051589	621.464762782128	0.6082512089122841	0.0665610357491171	False	True	True	False	True	0	0	False	False	False	0	0	0	0	0	0
AACCGCCACGACTGGA	941	6.848005274576363	1540	7.340186835320115	Cluster 2	55	3.571428571428572	6311.0	3424.0	0.0573926414189911	2	25.97402597402597	0.5345801397312565	2	12.987012987012989	-0.2249055222442766	1	12.987012987012989	0.0119491626800551	1	12.987012987012989	-0.2613288440780086	0	0.0	-0.2040610136402221	0	0.0	-0.1519383051155536	0	0.0	0.0191425438046161	4	32.46753246753247	0.0705807103496945	3	19.48051948051948	1.3959071633036524	5	32.46753246753247	-0.2263097655286535	0	0.0	0.563182562341969	1	19.48051948051948	myeloid_enriched	False	False	myeloid_enriched	True	1000-1999	1162.782128051589	630.8613542146476	0.5965463535396828	0.0717213243368069	False	True	False	False	False	1	1	True	True	False	0	0	1	0	1	0
AACCGCCACTGAGCCA	425	6.05443934626937	564	6.33682573114644	Cluster 0	16	2.8368794326241136	6311.0	3474.0	-0.0371078260550859	1	17.73049645390071	0.4180751307451443	1	17.73049645390071	-0.3351098576391363	0	0.0	0.0308062561116678	1	17.73049645390071	-0.2613288440780086	0	0.0	-0.2040610136402221	0	0.0	-0.1519383051155536	0	0.0	0.2166749100915643	3	53.191489361702125	-0.0291875550318965	2	35.46099290780142	-0.3130440333803929	0	0.0	-0.2263097655286535	0	0.0	0.5413992853523861	1	17.73049645390071	unresolved_RNA	False	False	unresolved_RNA	False	500-999	1162.782128051589	640.0736987563334	0.5836308855835102	0.0739014505487951	False	False	False	False	False	0	0	False	False	False	0	0	0	0	0	0
AACCGCCAGCTCGGTA	370	5.916202062607435	512	6.240275845170769	Cluster 3	32	6.25	6311.0	3525.0	-0.1536355392348806	0	0.0	0.3311851628984305	1	19.53125	-0.3351098576391363	0	0.0	-0.1584049507140298	0	0.0	-0.2613288440780086	0	0.0	0.3474087860372446	1	19.53125	-0.1519383051155536	0	0.0	0.0539098864820521	2	39.0625	-0.1237872397770573	1	19.53125	-0.3130440333803929	0	0.0	-0.2263097655286535	0	0.0	0.5637858993428224	1	19.53125	epithelial_tumour_candidate	False	False	epithelial_tumour_candidate	False	500-999	1162.782128051589	649.470290188853	0.5899206300626412	0.0829004694755666	False	False	False	False	False	0	0	False	False	False	0	0	0	0	0	0
AACCGCCAGGTGCGAA	241	5.488937726156686	293	5.683579767338681	Cluster 0	8	2.7303754266211606	6311.0	3576.0	-0.1536355392348806	0	0.0	-0.3221133343523896	0	0.0	-0.3351098576391363	0	0.0	-0.1584049507140298	0	0.0	-0.2613288440780086	0	0.0	-0.2040610136402221	0	0.0	-0.1519383051155536	0	0.0	-0.3703071134464894	0	0.0	-0.1393467033353956	1	34.129692832764505	-0.3130440333803929	0	0.0	-0.2263097655286535	0	0.0	-0.1731945120229092	0	0.0	unresolved_RNA	False	False	unresolved_RNA	False	200-499	1162.782128051589	658.8668816213726	0.6076282195153466	0.0886953845533448	False	False	False	False	False	0	2	False	True	True	2	0	2	0	0	0
AACCGCCATATCAGCA	181	5.204006687076795	209	5.3471075307174685	Cluster 5	5	2.392344497607656	6311.0	3626.0	-0.1536355392348806	0	0.0	-0.3221133343523896	0	0.0	-0.3351098576391363	0	0.0	0.0927027071232258	1	47.84688995215311	-0.2613288440780086	0	0.0	-0.2040610136402221	0	0.0	-0.1519383051155536	0	0.0	-0.1347706802474001	1	47.84688995215311	-0.4225676966873068	0	0.0	-0.3130440333803929	0	0.0	-0.2263097655286535	0	0.0	-0.1731945120229092	0	0.0	unresolved_RNA	False	False	unresolved_RNA	False	200-499	1162.782128051589	668.0792261630585	0.6241047928016163	0.0886830625832322	False	False	False	False	False	0	0	False	False	False	0	0	0	0	0	0
AACCGCCATCCGTCTA	253	5.537334267018537	322	5.777652323222656	Cluster 0	14	4.3478260869565215	6311.0	3677.0	-0.1536355392348806	0	0.0	-0.3221133343523896	0	0.0	-0.3351098576391363	0	0.0	-0.1584049507140298	0	0.0	-0.2613288440780086	0	0.0	-0.2040610136402221	0	0.0	-0.1519383051155536	0	0.0	-0.0699959589170444	1	31.05590062111801	-0.4225676966873068	0	0.0	-0.3130440333803929	0	0.0	-0.2263097655286535	0	0.0	-0.1731945120229092	0	0.0	unresolved_RNA	False	False	unresolved_RNA	False	200-499	1162.782128051589	677.4758175955781	0.6314949705168219	0.0936456278056256	False	False	False	False	False	0	0	False	False	False	0	0	0	0	0	0
AACCGCCATCTTCACA	345	5.846438775057724	510	6.236369590203704	Cluster 0	51	10.0	6311.0	3728.0	-0.0170046193173593	1	19.607843137254903	-0.3221133343523896	0	0.0	0.0470184752388902	2	78.43137254901961	-0.1584049507140298	0	0.0	-0.2613288440780086	0	0.0	-0.2040610136402221	0	0.0	-0.1519383051155536	0	0.0	-0.3703071134464894	0	0.0	-0.2571401387225737	1	19.607843137254903	-0.3130440333803929	0	0.0	-0.2263097655286535	0	0.0	0.5646940012403379	1	19.607843137254903	unresolved_RNA	False	False	unresolved_RNA	False	500-999	1162.782128051589	686.8724090280976	0.6363347003733879	0.0891423722859493	False	False	True	False	False	1	1	True	True	False	0	0	1	0	1	0
AACCGCCATGAAGAGA	432	6.07073772800249	569	6.345636360828595	Cluster 0	18	3.1634446397188047	6311.0	3778.0	-0.1536355392348806	0	0.0	-0.3221133343523896	0	0.0	-0.3351098576391363	0	0.0	0.0302668716070802	1	17.57469244288225	0.007684637032043	1	17.57469244288225	-0.2040610136402221	0	0.0	0.570129035189569	1	17.57469244288225	0.0458357844022203	3	52.72407732864675	-0.2443391222993571	1	17.57469244288225	0.2817520123362014	1	35.1493848857645	-0.2263097655286535	0	0.0	-0.1731945120229092	0	0.0	unresolved_RNA	False	False	unresolved_RNA	False	500-999	1162.782128051589	696.0847535697835	0.6382199914304969	0.0853834075245069	False	False	False	False	False	0	0	False	False	False	0	0	0	0	0	0
AACCGCCATGGAACAA	386	5.958424693029782	552	6.315358001522335	Cluster 3	48	8.695652173913043	6311.0	3829.0	-0.1536355392348806	0	0.0	-0.3221133343523896	0	0.0	-0.3351098576391363	0	0.0	-0.1584049507140298	0	0.0	-0.2613288440780086	0	0.0	-0.2040610136402221	0	0.0	-0.1519383051155536	0	0.0	-0.2390895633678746	1	18.115942028985508	-0.0967391264867339	2	36.231884057971016	-0.3130440333803929	0	0.0	-0.2263097655286535	0	0.0	-0.1731945120229092	0	0.0	epithelial_tumour_candidate	False	False	epithelial_tumour_candidate	False	500-999	1162.782128051589	705.4813450023031	0.6406058503873299	0.0816864272278801	False	False	False	False	False	1	2	True	True	False	1	0	2	0	1	0
AACCGCCATGGCTTCA	296	5.6937321388027	373	5.924255797414531	Cluster 0	17	4.557640750670242	6311.0	3880.0	-0.1536355392348806	0	0.0	-0.3221133343523896	0	0.0	-0.3351098576391363	0	0.0	0.0563277787965294	1	26.80965147453083	-0.2613288440780086	0	0.0	-0.2040610136402221	0	0.0	-0.1519383051155536	0	0.0	-0.0445717165227642	2	53.61930294906166	-0.4225676966873068	0	0.0	-0.3130440333803929	0	0.0	-0.2263097655286535	0	0.0	-0.1731945120229092	0	0.0	unresolved_RNA	False	False	unresolved_RNA	False	200-499	1162.782128051589	714.8779364348227	0.6330429223371644	0.079888691676511	False	False	False	False	False	0	0	False	False	False	0	0	0	0	0	0
AACCGCCATGGTGGTA	168	5.1298987149230735	195	5.278114659230517	Cluster 2	6	3.076923076923077	6311.0	3930.0	-0.1536355392348806	0	0.0	0.3560140823073868	1	51.282051282051285	0.1071983259892083	2	102.56410256410255	-0.1584049507140298	0	0.0	-0.2613288440780086	0	0.0	-0.2040610136402221	0	0.0	-0.1519383051155536	0	0.0	-0.0464261952971473	2	102.56410256410255	-0.4225676966873068	0	0.0	0.2483713043805108	1	51.282051282051285	-0.2263097655286535	0	0.0	-0.1731945120229092	0	0.0	myeloid_enriched	True	False	low_RNA_information	False	<200	1162.782128051589	724.0902809765086	0.6358150891296512	0.0833217069657642	False	False	True	False	False	2	3	True	True	False	1	0	2	1	2	0
AACCGCCATTCACGCA	251	5.529429087511423	327	5.793013608384143	Cluster 3	24	7.339449541284404	6311.0	3981.0	-0.1536355392348806	0	0.0	-0.3221133343523896	0	0.0	-0.3351098576391363	0	0.0	-0.1584049507140298	0	0.0	0.056552033724488	1	30.58103975535168	-0.2040610136402221	0	0.0	-0.1519383051155536	0	0.0	-0.1611871278895542	1	30.58103975535168	-0.2338003380472182	1	30.58103975535168	-0.3130440333803929	0	0.0	-0.2263097655286535	0	0.0	-0.1731945120229092	0	0.0	epithelial_tumour_candidate	False	False	epithelial_tumour_candidate	False	200-499	1162.782128051589	733.486872409028	0.6163459903559078	0.0828625682906944	False	False	False	False	False	0	0	False	False	False	0	0	0	0	0	0
AACCGCCAAACTCACC	223	5.41164605185504	266	5.58724865840025	Cluster 0	13	4.887218045112782	6311.0	4032.0	0.0113281348072488	1	37.59398496240601	0.4284153052138484	1	37.59398496240601	0.0644050006689874	2	75.18796992481202	0.0774894820412864	1	37.59398496240601	-0.2613288440780086	0	0.0	-0.2040610136402221	0	0.0	-0.1519383051155536	0	0.0	-0.2083118242050285	1	75.18796992481202	-0.4225676966873068	0	0.0	0.2677199011712979	1	37.59398496240601	-0.2263097655286535	0	0.0	-0.1731945120229092	0	0.0	unresolved_RNA	False	False	unresolved_RNA	False	200-499	1162.782128051589	742.8834638415476	0.6209572000843359	0.0832504822727823	False	False	True	False	False	1	1	True	True	False	0	0	1	0	1	0
AACCGCCAAAGAGATC	214	5.3706380281276624	289	5.66988092298052	Cluster 0	26	8.996539792387543	6311.0	4082.0	-0.0115664867892367	1	34.602076124567475	0.4284153052138484	1	34.602076124567475	-0.3351098576391363	0	0.0	-0.1584049507140298	0	0.0	-0.2613288440780086	0	0.0	-0.2040610136402221	0	0.0	-0.1519383051155536	0	0.0	-0.2367540500347441	1	34.602076124567475	-0.0747162722290701	1	34.602076124567475	-0.3130440333803929	0	0.0	-0.2263097655286535	0	0.0	-0.1731945120229092	0	0.0	unresolved_RNA	False	False	unresolved_RNA	False	200-499	1162.782128051589	752.0958083832335	0.613968292832222	0.0800542939432177	False	False	False	False	False	0	0	False	False	False	0	0	0	0	0	0
AACCGCCAAAGGACAC	211	5.356586274672012	262	5.572154032177765	Cluster 0	10	3.816793893129771	6311.0	4133.0	-0.1536355392348806	0	0.0	0.4284153052138484	1	38.167938931297705	-0.3351098576391363	0	0.0	-0.1584049507140298	0	0.0	-0.2613288440780086	0	0.0	-0.2040610136402221	0	0.0	-0.1519383051155536	0	0.0	-0.3703071134464894	0	0.0	0.0698511962583426	2	76.33587786259541	-0.3130440333803929	0	0.0	-0.2263097655286535	0	0.0	-0.1731945120229092	0	0.0	unresolved_RNA	False	False	unresolved_RNA	False	200-499	1162.782128051589	761.4923998157531	0.6402861942557105	0.0896692460891455	False	False	False	False	False	2	4	True	True	False	2	0	0	4	0	2
AACCGCCAAATCCGTC	271	5.605802066295997	345	5.846438775057724	Cluster 4	12	3.4782608695652173	6311.0	4183.0	0.2636283004492917	2	57.971014492753625	-0.3221133343523896	0	0.0	0.3524433918013307	3	144.92753623188406	0.0611921924922462	1	28.98550724637681	0.0517788113682869	1	28.98550724637681	-0.2040610136402221	0	0.0	-0.1519383051155536	0	0.0	-0.0699959589170444	1	28.98550724637681	-0.026346857856169	1	28.98550724637681	-0.3130440333803929	0	0.0	-0.2263097655286535	0	0.0	-0.1731945120229092	0	0.0	glycolytic_mixed	False	False	glycolytic_mixed	False	200-499	1162.782128051589	770.7047443574389	0.6631096420531457	0.0874757626203227	False	True	True	False	True	1	1	True	True	False	0	0	1	0	1	0
AACCGCCAAATGTTGC	525	6.265301212737709	740	6.608000625296087	Cluster 0	33	4.45945945945946	6311.0	4234.0	-0.1536355392348806	0	0.0	-0.3221133343523896	0	0.0	0.0078769711766101	2	40.54054054054054	0.1004273382816911	1	54.054054054054056	-0.2613288440780086	0	0.0	0.509969061723298	1	13.513513513513514	0.2891169091588194	1	13.513513513513514	0.3808020002808788	4	94.5945945945946	0.2585713370200513	3	67.56756756756756	0.1599042658612477	1	27.027027027027028	0.6240103668383102	1	13.513513513513514	0.6396852544635363	1	27.027027027027028	unresolved_RNA	False	False	unresolved_RNA	False	500-999	1162.782128051589	780.1013357899585	0.6605986411213817	0.0959748735223821	False	False	True	False	False	0	0	False	False	False	0	0	0	0	0	0
AACCGCCAACACGACC	402	5.998936561946683	550	6.311734809152914	Cluster 0	32	5.818181818181818	6311.0	4285.0	-0.0096459086235309	1	36.36363636363637	-0.3221133343523896	0	0.0	-0.3351098576391363	0	0.0	-0.1584049507140298	0	0.0	-0.2613288440780086	0	0.0	-0.2040610136402221	0	0.0	-0.1519383051155536	0	0.0	0.2038566895724805	4	72.72727272727273	0.0309979478499228	2	36.36363636363637	-0.3130440333803929	0	0.0	-0.2263097655286535	0	0.0	-0.1731945120229092	0	0.0	unresolved_RNA	False	False	unresolved_RNA	False	500-999	1162.782128051589	789.4979272224781	0.6426720532125436	0.0963409969556676	False	False	False	False	False	1	1	True	True	False	0	0	1	0	1	0
AACCGCCAACAGATTC	434	6.075346031088684	584	6.371611847231856	Cluster 4	24	4.109589041095891	6311.0	4335.0	-0.0384184079923953	1	17.123287671232877	-0.3221133343523896	0	0.0	-0.2021868352815055	1	17.123287671232877	0.0716308233966363	1	34.24657534246575	-0.2613288440780086	0	0.0	-0.2040610136402221	0	0.0	-0.1519383051155536	0	0.0	0.1461871586009678	4	68.4931506849315	-0.0152873254600295	2	34.24657534246575	-0.3130440333803929	0	0.0	-0.2263097655286535	0	0.0	-0.1731945120229092	0	0.0	glycolytic_mixed	False	False	glycolytic_mixed	False	500-999	1162.782128051589	798.710271764164	0.5910414668815842	0.0953393950281669	False	False	False	False	False	0	0	False	False	False	0	0	0	0	0	0
AACCGCCAAGATGTAC	394	5.978885764901122	498	6.212606095751519	Cluster 5	21	4.216867469879518	6311.0	4386.0	-0.0159809852532339	1	20.08032128514056	-0.3221133343523896	0	0.0	-0.3351098576391363	0	0.0	-0.1584049507140298	0	0.0	-0.2613288440780086	0	0.0	-0.2040610136402221	0	0.0	-0.1519383051155536	0	0.0	-0.3703071134464894	0	0.0	-0.0605897100543394	1	40.16064257028112	0.1194894127203253	1	20.08032128514056	-0.2263097655286535	0	0.0	-0.1731945120229092	0	0.0	unresolved_RNA	False	False	unresolved_RNA	False	200-499	1162.782128051589	808.1068631966835	0.554449681364051	0.0855661448592929	False	False	False	False	False	0	1	False	True	True	1	0	1	0	0	0
AACCGCCAAGCACCTC	390	5.968707559985366	483	6.182084906716631	Cluster 5	10	2.070393374741201	6311.0	4437.0	0.1077227283407221	2	41.40786749482402	0.3201390381619359	1	41.40786749482402	0.3104089728139317	3	62.11180124223602	0.0403205967544462	1	20.70393374741201	-0.2613288440780086	0	0.0	-0.2040610136402221	0	0.0	-0.1519383051155536	0	0.0	-0.3703071134464894	0	0.0	-0.1776676320017514	1	20.70393374741201	-0.3130440333803929	0	0.0	-0.2263097655286535	0	0.0	-0.1731945120229092	0	0.0	unresolved_RNA	False	False	unresolved_RNA	False	200-499	1162.782128051589	817.5034546292031	0.5295545897859667	0.0782515869357575	False	True	True	False	True	0	0	False	False	False	0	0	0	0	0	0
AACCGCCAAGCCATGC	497	6.210600077024653	598	6.395261598115449	Cluster 5	10	1.6722408026755853	6311.0	4487.0	-0.1536355392348806	0	0.0	-0.3221133343523896	0	0.0	-0.0521773613966328	1	16.722408026755854	-0.1584049507140298	0	0.0	-0.2613288440780086	0	0.0	0.3205614382586325	1	16.722408026755854	-0.1519383051155536	0	0.0	-0.1967504675446362	1	16.722408026755854	-0.1426403245504716	1	16.722408026755854	-0.3130440333803929	0	0.0	-0.2263097655286535	0	0.0	-0.1731945120229092	0	0.0	unresolved_RNA	False	False	unresolved_RNA	False	500-999	1162.782128051589	826.715799170889	0.5282147545108933	0.0838116195245052	False	False	False	False	False	0	0	False	False	False	0	0	0	0	0	0
AACCGCCAAGGCTAAC	348	5.855071922202427	450	6.111467339502678	Cluster 0	15	3.333333333333333	6311.0	4538.0	0.2534632996905731	2	44.44444444444444	-0.3221133343523896	0	0.0	-0.3351098576391363	0	0.0	0.0446868307335913	1	22.22222222222222	-0.2613288440780086	0	0.0	-0.2040610136402221	0	0.0	-0.1519383051155536	0	0.0	-0.2202663007055844	1	22.22222222222222	-0.2472085118091566	1	22.22222222222222	-0.3130440333803929	0	0.0	0.6495259937428628	1	22.22222222222222	0.5938220392433273	1	22.22222222222222	unresolved_RNA	False	False	unresolved_RNA	False	200-499	1162.782128051589	836.1123906034086	0.5448110288166597	0.0939656183910043	False	True	False	False	False	0	0	False	False	False	0	0	0	0	0	0
AACCGCCAATAGCGAC	607	6.410174881966167	880	6.781057625936179	Cluster 4	19	2.159090909090909	6311.0	4589.0	0.0599321615375635	2	22.727272727272727	-0.3221133343523896	0	0.0	-0.0668196005802664	2	22.727272727272727	0.0039827122104296	1	11.363636363636363	-0.2613288440780086	0	0.0	0.5410972529066455	1	11.363636363636363	-0.1519383051155536	0	0.0	0.0412222301174493	3	56.81818181818182	0.6425476584553962	5	90.9090909090909	0.1903814045822418	1	22.727272727272727	-0.2263097655286535	0	0.0	-0.1731945120229092	0	0.0	glycolytic_mixed	False	False	glycolytic_mixed	False	500-999	1162.782128051589	845.5089820359282	0.6025558888140777	0.1227160665145272	False	True	True	False	True	1	1	True	True	False	0	0	0	1	0	1
AACCGCCAATCATTCC	1192	7.084226422097916	2108	7.653969180478774	Cluster 4	97	4.601518026565465	6311.0	4639.0	-0.0841152062613584	1	4.743833017077799	0.716427239082699	2	9.487666034155598	-0.0587842734151349	2	23.719165085388997	-0.0066435387136852	1	9.487666034155598	-0.0789534432988985	1	4.743833017077799	-0.2040610136402221	0	0.0	-0.1519383051155536	0	0.0	0.2815293895602833	4	61.66982922201139	1.016541298377521	7	56.92599620493358	-0.0165788467127315	1	4.743833017077799	-0.2263097655286535	0	0.0	0.2531315299006375	1	4.743833017077799	glycolytic_mixed	False	False	glycolytic_mixed	True	2000-3999	1162.782128051589	854.7213265776139	0.6516441887195379	0.125379714408548	False	False	True	False	False	2	2	True	True	False	0	0	0	2	0	2
AACCGCCAATTGGCTC	1690	7.43307534889858	3354	8.118207049405783	Cluster 4	154	4.591532498509243	6311.0	4690.0	0.0253463589477082	2	14.907573047107933	0.6112594042878942	3	11.926058437686343	-0.2452817722315289	1	2.981514609421586	0.0490670842461306	1	23.852116875372687	-0.0224706774271398	1	2.981514609421586	-0.2040610136402221	0	0.0	-0.1519383051155536	0	0.0	0.1057462995378338	5	23.852116875372687	1.258886482098594	8	74.53786523553966	0.199923570715302	2	8.94454382826476	0.1538196653029002	1	5.963029218843172	0.8145259261501642	1	2.981514609421586	glycolytic_mixed	False	False	glycolytic_mixed	True	2000-3999	1162.782128051589	864.1179180101335	0.6807655424292519	0.1229518065512675	False	True	False	False	False	2	2	True	True	False	0	0	0	2	0	2
AACCGCCACAAGGAGC	2231	7.710653323501202	4922	8.5016733797582	Cluster 4	184	3.7383177570093458	6311.0	4741.0	-0.0453566188232259	1	14.221861032100772	0.9604338093003058	4	10.158472165786266	0.3436550006707915	6	52.824055262088585	0.085462011680788	1	42.66558309630231	-0.2613288440780086	0	0.0	-0.2040610136402221	0	0.0	0.1154957099202806	1	4.063388866314506	0.2781265809522096	6	58.919138561560345	0.8310428261637572	8	60.9508329947176	1.598849131926685	6	34.538805363673305	0.093421674428984	1	2.031694433157253	0.2223810271623076	1	4.063388866314506	glycolytic_mixed	False	False	glycolytic_mixed	True	>=4000	1162.782128051589	873.5145094426531	0.6899893221249671	0.1329716858449279	False	False	True	False	False	1	1	True	True	False	0	0	1	0	1	0
AACCGCCACACCTTAC	2193	7.693481640835175	4860	8.488999457045455	Cluster 2	196	4.032921810699588	6311.0	4791.0	0.0207250542990983	2	14.40329218106996	0.338628366258959	3	6.172839506172839	0.471749509457089	6	37.03703703703704	0.0512116933262862	1	24.69135802469136	-0.2613288440780086	0	0.0	0.954606051178587	3	14.40329218106996	-0.1519383051155536	0	0.0	0.2323229601961272	6	47.325102880658434	0.9250328905758164	8	53.49794238683128	0.4857847115140552	4	10.2880658436214	0.4845494741810115	2	4.11522633744856	0.3073146263544367	1	6.172839506172839	myeloid_enriched	False	False	myeloid_enriched	True	>=4000	1162.782128051589	882.726853984339	0.6901579917433502	0.1269848211076854	False	True	True	False	True	1	2	True	True	False	1	0	2	0	1	0
AACCGCCACCATCCTC	2345	7.76046702921342	4933	8.503905297089302	Cluster 2	168	3.405635515913237	6311.0	4842.0	0.0239730999836742	2	14.19014798297182	1.313460209029516	5	16.217311980539225	0.9095018976671736	10	72.97790391242651	0.0988268202108494	1	52.706263936752485	-0.0698453211457258	1	2.027163997567403	0.9609955029591049	3	18.244475978106628	-0.1519383051155536	0	0.0	0.5116833891431094	8	46.62477194405027	0.7389454395775561	7	66.8964119197243	1.352239618763448	6	24.32596797080884	1.8631028303033816	4	14.19014798297182	0.0969288608131155	1	2.027163997567403	myeloid_enriched	False	False	myeloid_enriched	True	>=4000	1162.782128051589	892.1234454168585	0.7187597342093262	0.1348162667323688	False	True	True	False	True	1	1	True	True	False	0	0	1	0	1	0
AACCGCCACCGACAAC	1999	7.600902459542082	4116	8.322880021769905	Cluster 2	173	4.203109815354713	6311.0	4893.0	-0.0138768248845848	2	9.718172983479104	0.4794603420078629	3	7.288629737609329	0.4820286769174628	7	70.45675413022352	0.061555137528425	1	29.15451895043732	-0.2613288440780086	0	0.0	0.0208423577053341	1	2.4295432458697763	-0.1519383051155536	0	0.0	0.3661718698700332	7	41.302235179786194	0.9568103532143404	8	87.46355685131195	0.2322106958453537	2	7.288629737609329	2.0595978941173128	4	19.43634596695821	0.1273647919112832	1	2.4295432458697763	myeloid_enriched	False	False	myeloid_enriched	True	>=4000	1162.782128051589	901.520036849378	0.7021471370372626	0.1286763170523057	False	True	True	False	True	1	1	True	True	False	0	0	1	0	1	0
AACCGCCACCTAATCC	2195	7.694392802629421	4671	8.449342524508063	Cluster 1	156	3.3397559409120103	6311.0	4943.0	0.0679919736969173	2	27.83129950760009	0.3578197639852113	2	4.281738385784629	0.1802865217742827	6	23.549561121815454	0.0824514216568447	1	40.67651466495397	-0.2613288440780086	0	0.0	0.0996458974445129	1	4.281738385784629	0.7693666179245637	2	6.422607578676942	0.1037876181628752	4	34.25390708627703	1.0686077138143426	8	62.08520659387712	0.5067419043293717	2	14.9860843502462	0.8731044977633827	2	4.281738385784629	0.232677295275969	1	4.281738385784629	epithelial_tumour_candidate	False	False	epithelial_tumour_candidate	True	>=4000	1162.782128051589	910.732381391064	0.6618949487530024	0.1290340530769075	False	True	True	False	True	0	1	False	True	True	1	0	1	0	0	0
AACCGCCACCTCTATC	2585	7.857867559331803	6224	8.736328721332908	Cluster 4	218	3.5025706940874035	6311.0	4994.0	0.010342074904863	2	12.853470437017991	0.2496207133761951	3	4.820051413881748	0.4997184772274443	8	38.56041131105398	0.0764092448985821	1	36.95372750642674	-0.0575344582153277	1	1.6066838046272491	1.083715955270938	3	12.853470437017991	0.9082613294538282	2	4.820051413881748	0.5236682552053804	9	53.02056555269923	1.0834675213281302	8	80.33419023136247	1.1659693767820558	6	20.88688946015424	0.4518830290202773	2	6.4267352185089965	0.315797790797815	1	6.4267352185089965	glycolytic_mixed	False	False	glycolytic_mixed	True	>=4000	1162.782128051589	920.1289728235836	0.6119564995613227	0.1129427960892044	False	True	True	False	True	5	5	True	True	False	0	0	5	0	5	0
AACCGCCACGACACAC	1189	7.081708586105575	2224	7.707512194600341	Cluster 4	54	2.4280575539568345	6311.0	5045.0	-0.0365698229740088	1	17.98561151079137	0.509703563438135	2	13.489208633093526	0.3864151424065721	5	26.97841726618705	0.031679835532981	1	17.98561151079137	0.0332704466852395	1	4.496402877697842	-0.2040610136402221	0	0.0	-0.1519383051155536	0	0.0	-0.0056369387970471	3	17.98561151079137	1.2777694863773508	8	94.42446043165468	0.3981417761324023	2	8.992805755395684	-0.2263097655286535	0	0.0	-0.1731945120229092	0	0.0	glycolytic_mixed	False	False	glycolytic_mixed	True	2000-3999	1162.782128051589	929.5255642561032	0.6145518353022805	0.1173426684106849	False	False	True	False	False	3	4	True	True	False	1	0	1	3	1	2
AACCGCCACGGATTGC	1013	6.921658184151128	1739	7.461640392208574	Cluster 4	45	2.587694077055779	6311.0	5095.0	-0.0674030258569444	1	5.750431282346176	1.2197419927261606	3	17.25129384703853	-0.3351098576391363	0	0.0	0.0606877056026504	1	28.75215641173088	-0.2613288440780086	0	0.0	-0.2040610136402221	0	0.0	0.8794981635518438	2	11.500862564692351	0.4371484280521678	6	51.75388154111558	0.8514641773059328	6	63.25474410580794	0.8047708525446584	3	17.25129384703853	-0.2263097655286535	0	0.0	0.4427867417011024	1	11.500862564692351	glycolytic_mixed	False	False	glycolytic_mixed	True	1000-1999	1162.782128051589	938.737908797789	0.6303537301150083	0.1204683505983422	False	False	False	False	False	1	1	True	True	False	0	0	1	0	1	0
AACCGCCACTAAGGTC	947	6.854354502255021	1614	7.387090235656757	Cluster 1	60	3.717472118959108	6311.0	5146.0	0.0139649488380333	2	12.391573729863692	0.9423692921469692	3	18.587360594795538	0.2674954988340742	5	43.37050805452293	0.0514419899252276	1	24.783147459727385	0.2615459456199059	2	12.391573729863692	0.1560786165197035	1	6.195786864931846	-0.1519383051155536	0	0.0	-0.0475461420470098	3	37.17472118959108	1.2107476454749864	7	80.545229244114	0.0138457418539758	1	6.195786864931846	0.2819279741467886	1	12.391573729863692	1.1141087536185283	1	6.195786864931846	epithelial_tumour_candidate	False	False	epithelial_tumour_candidate	True	1000-1999	1162.782128051589	948.1345002303086	0.6372787061407991	0.116648074254496	False	True	True	True	True	1	1	True	True	False	0	0	1	0	1	0
AACCGCCAGAACAGGC	489	6.194405391104672	693	6.542471960506804	Cluster 0	15	2.1645021645021645	6311.0	5197.0	-0.0028828043042123	1	43.29004329004329	-0.3221133343523896	0	0.0	-0.2095681301697589	1	14.43001443001443	-0.1584049507140298	0	0.0	-0.2613288440780086	0	0.0	-0.2040610136402221	0	0.0	-0.1519383051155536	0	0.0	-0.1463198045703172	2	28.86002886002886	-0.233190799449536	1	28.86002886002886	0.1219712646663151	1	14.43001443001443	-0.2263097655286535	0	0.0	-0.1731945120229092	0	0.0	unresolved_RNA	False	False	unresolved_RNA	False	500-999	1162.782128051589	957.5310916628282	0.6397883468337034	0.1031447691814037	False	False	False	False	False	4	4	True	True	False	0	0	3	1	3	1
AACCGCCAGACAGTGC	692	6.541029999189903	1066	6.9726062513017535	Cluster 1	31	2.9080675422138835	6311.0	5247.0	-0.1536355392348806	0	0.0	-0.3221133343523896	0	0.0	-0.1300037591111987	2	18.76172607879925	0.0593509649189858	1	28.142589118198877	0.1431980180360648	1	9.380863039399625	-0.2040610136402221	0	0.0	-0.1519383051155536	0	0.0	0.1441065926935798	4	65.66604127579738	0.588656745433927	5	65.66604127579738	-0.3130440333803929	0	0.0	0.4482420688155734	1	9.380863039399625	-0.1731945120229092	0	0.0	epithelial_tumour_candidate	False	False	epithelial_tumour_candidate	True	1000-1999	1162.782128051589	966.743436204514	0.6158127767235955	0.0998728546355094	False	False	True	False	False	0	0	False	False	False	0	0	0	0	0	0
AACCGCCAGAGTTAGC	401	5.996452088619021	525	6.265301212737709	Cluster 1	22	4.190476190476191	6311.0	5298.0	-0.1536355392348806	0	0.0	0.8830799213928772	2	38.095238095238095	-0.1338965058055778	1	19.047619047619047	-0.1584049507140298	0	0.0	-0.2613288440780086	0	0.0	-0.2040610136402221	0	0.0	0.587305132792326	1	19.047619047619047	-0.1489866116142275	1	38.095238095238095	-0.2586470455941408	1	19.047619047619047	-0.3130440333803929	0	0.0	-0.2263097655286535	0	0.0	-0.1731945120229092	0	0.0	epithelial_tumour_candidate	False	False	epithelial_tumour_candidate	False	500-999	1162.782128051589	976.1400276370337	0.6181115803935185	0.0936254355668511	False	False	False	False	False	0	0	False	False	False	0	0	0	0	0	0
AACCGCCAGATGAATC	221	5.402677381872279	264	5.579729825986222	Cluster 0	6	2.272727272727273	6311.0	5349.0	0.1572306090291217	2	75.75757575757576	-0.3221133343523896	0	0.0	-0.3351098576391363	0	0.0	-0.1584049507140298	0	0.0	-0.2613288440780086	0	0.0	-0.2040610136402221	0	0.0	-0.1519383051155536	0	0.0	-0.3703071134464894	0	0.0	-0.4225676966873068	0	0.0	0.2820209403835578	1	37.87878787878788	-0.2263097655286535	0	0.0	-0.1731945120229092	0	0.0	unresolved_RNA	False	False	unresolved_RNA	False	200-499	1162.782128051589	985.5366190695532	0.5870478055946622	0.0819019524118871	False	True	False	False	False	0	0	False	False	False	0	0	0	0	0	0
AACCGCCAATTGAGGA	239	5.480638923341991	295	5.69035945432406	Cluster 0	9	3.0508474576271185	6311.0	5399.0	-0.0123604918508655	1	33.898305084745765	-0.3221133343523896	0	0.0	-0.3351098576391363	0	0.0	-0.1584049507140298	0	0.0	-0.2613288440780086	0	0.0	-0.2040610136402221	0	0.0	-0.1519383051155536	0	0.0	-0.2121268939463535	1	67.79661016949153	-0.2244974407670254	1	33.898305084745765	-0.3130440333803929	0	0.0	0.4695452107756878	1	33.898305084745765	-0.1731945120229092	0	0.0	unresolved_RNA	False	False	unresolved_RNA	False	200-499	1162.782128051589	994.748963611239	0.5854019165765512	0.0759816150331072	False	False	False	False	False	1	1	True	True	False	0	0	1	0	1	0
AACCGCCACTACGGAT	155	5.049856007249537	191	5.2574953720277815	Cluster 0	6	3.141361256544503	6311.0	5450.0	-0.1536355392348806	0	0.0	-0.3221133343523896	0	0.0	-0.3351098576391363	0	0.0	-0.1584049507140298	0	0.0	-0.2613288440780086	0	0.0	-0.2040610136402221	0	0.0	-0.1519383051155536	0	0.0	-0.2216288617896086	1	52.35602094240838	-0.4225676966873068	0	0.0	-0.3130440333803929	0	0.0	-0.2263097655286535	0	0.0	-0.1731945120229092	0	0.0	unresolved_RNA	True	False	low_RNA_information	False	<200	1162.782128051589	1004.1455550437586	0.588612080281298	0.0785093112980444	False	False	False	False	False	0	0	False	False	False	0	0	0	0	0	0
AACCGCCAGAAGGGTT	298	5.700443573390686	362	5.8944028342648505	Cluster 0	22	6.077348066298343	6311.0	5500.0	-0.1536355392348806	0	0.0	-0.3221133343523896	0	0.0	-0.0303478318275477	1	27.624309392265197	-0.1584049507140298	0	0.0	-0.2613288440780086	0	0.0	-0.2040610136402221	0	0.0	0.4010964251464418	1	27.624309392265197	-0.3703071134464894	0	0.0	-0.2355473006676677	1	27.624309392265197	-0.3130440333803929	0	0.0	-0.2263097655286535	0	0.0	-0.1731945120229092	0	0.0	unresolved_RNA	False	False	unresolved_RNA	False	200-499	1162.782128051589	1013.3578995854444	0.5927458461705893	0.0807659799193142	False	False	False	False	False	1	1	True	True	False	0	0	1	0	1	0
AACCGCCATCACTAGG	199	5.298317366548036	221	5.402677381872279	Cluster 4	3	1.3574660633484164	6311.0	5551.0	-0.1536355392348806	0	0.0	-0.3221133343523896	0	0.0	-0.1234036067921623	1	90.49773755656108	-0.1584049507140298	0	0.0	0.1386616206651007	1	45.24886877828055	-0.2040610136402221	0	0.0	-0.1519383051155536	0	0.0	-0.1997973418971535	1	45.24886877828055	-0.1174635905279493	1	45.24886877828055	-0.3130440333803929	0	0.0	-0.2263097655286535	0	0.0	0.7618348335609744	1	45.24886877828055	glycolytic_mixed	False	False	glycolytic_mixed	False	200-499	1162.782128051589	1022.754491017964	0.6023885794345497	0.0856416491631844	False	False	False	False	False	0	0	False	False	False	0	0	0	0	0	0
AACCGCCAAGAACACG	243	5.497168225293201	319	5.768320995793772	Cluster 6	20	6.269592476489028	6311.0	5602.0	-0.1536355392348806	0	0.0	-0.3221133343523896	0	0.0	-0.1756061872701071	1	31.34796238244514	-0.1584049507140298	0	0.0	-0.2613288440780086	0	0.0	-0.2040610136402221	0	0.0	-0.1519383051155536	0	0.0	-0.0857260534117253	2	62.69592476489028	-0.2287286200615206	1	31.34796238244514	-0.3130440333803929	0	0.0	-0.2263097655286535	0	0.0	-0.1731945120229092	0	0.0	epithelial_tumour_candidate	False	False	epithelial_tumour_candidate	False	200-499	1162.782128051589	1032.1510824504835	0.5924629164881344	0.0828190833433504	False	False	False	False	False	2	2	True	True	False	0	0	0	2	0	2
AACCGCCAACCCTGAA	305	5.723585101952381	378	5.937536205082426	Cluster 0	22	5.8201058201058204	6311.0	5652.0	-0.1536355392348806	0	0.0	-0.3221133343523896	0	0.0	-0.3351098576391363	0	0.0	-0.1584049507140298	0	0.0	-0.2613288440780086	0	0.0	1.140785733253646	2	52.9100529100529	-0.1519383051155536	0	0.0	-0.0464863753491452	2	52.9100529100529	-0.4225676966873068	0	0.0	-0.3130440333803929	0	0.0	-0.2263097655286535	0	0.0	-0.1731945120229092	0	0.0	unresolved_RNA	False	False	unresolved_RNA	False	200-499	1162.782128051589	1041.3634269921697	0.5919501064386926	0.0854000399784306	False	False	False	False	False	2	2	True	True	False	0	0	0	2	0	2
AACCGCCATAAGGAAT	308	5.733341276897745	369	5.91350300563827	Cluster 2	12	3.252032520325203	6311.0	5703.0	-0.1536355392348806	0	0.0	-0.3221133343523896	0	0.0	-0.0427170447609121	2	54.20054200542005	0.0569990938177114	1	27.100271002710027	-0.2613288440780086	0	0.0	-0.2040610136402221	0	0.0	-0.1519383051155536	0	0.0	-0.2219561840955888	1	27.100271002710027	-0.236577513336215	1	27.100271002710027	-0.3130440333803929	0	0.0	-0.2263097655286535	0	0.0	-0.1731945120229092	0	0.0	myeloid_enriched	False	False	myeloid_enriched	False	200-499	1162.782128051589	1050.760018424689	0.5884270877966181	0.080046111167952	False	False	True	False	False	3	3	True	True	False	0	0	3	0	3	0
AACCGCCAGCGGCACT	197	5.288267030694535	231	5.44673737166631	Cluster 1	10	4.329004329004329	6311.0	5754.0	-0.1536355392348806	0	0.0	-0.3221133343523896	0	0.0	-0.1574146128828056	1	43.29004329004329	-0.1584049507140298	0	0.0	-0.2613288440780086	0	0.0	-0.2040610136402221	0	0.0	-0.1519383051155536	0	0.0	-0.3703071134464894	0	0.0	-0.4225676966873068	0	0.0	0.2800751732238977	1	43.29004329004329	-0.2263097655286535	0	0.0	-0.1731945120229092	0	0.0	epithelial_tumour_candidate	False	False	epithelial_tumour_candidate	False	200-499	1162.782128051589	1060.1566098572089	0.6000353662103078	0.0791720763318367	False	False	False	False	False	0	0	False	False	False	0	0	0	0	0	0
AACCGCCAATAATGTC	293	5.683579767338681	389	5.966146739123692	Cluster 1	14	3.5989717223650386	6311.0	5804.0	-0.0229991460728073	1	25.706940874035983	-0.3221133343523896	0	0.0	-0.3351098576391363	0	0.0	-0.1584049507140298	0	0.0	-0.2613288440780086	0	0.0	-0.2040610136402221	0	0.0	-0.1519383051155536	0	0.0	-0.2073752243461271	1	77.12082262210797	0.4879132122400275	3	77.12082262210797	0.2518796493387444	1	25.706940874035983	-0.2263097655286535	0	0.0	-0.1731945120229092	0	0.0	epithelial_tumour_candidate	False	False	epithelial_tumour_candidate	False	200-499	1162.782128051589	1069.3689543988944	0.599849013486769	0.081923401641989	False	False	False	False	False	2	2	True	True	False	0	0	1	1	1	1
AACCGCCACCACTTAC	676	6.517671272912275	953	6.860663671448286	Cluster 1	23	2.413431269674712	6311.0	5855.0	-0.0433727307664942	1	10.493179433368311	-0.3221133343523896	0	0.0	-0.0746083200909944	2	20.986358866736623	-0.1584049507140298	0	0.0	-0.2613288440780086	0	0.0	-0.2040610136402221	0	0.0	-0.1519383051155536	0	0.0	0.6315422463426257	6	115.4249737670514	0.3012217274714425	3	62.95907660020987	0.6680538476538885	2	20.986358866736623	0.9558784958553468	2	20.986358866736623	-0.1731945120229092	0	0.0	epithelial_tumour_candidate	False	False	epithelial_tumour_candidate	False	500-999	1162.782128051589	1078.765545831414	0.6067508654519755	0.0858486315781474	False	False	True	False	False	0	0	False	False	False	0	0	0	0	0	0
AACCGCCAGGGGGCCA	234	5.459585514144159	279	5.634789603169249	Cluster 1	9	3.225806451612903	6311.0	5906.0	-0.1536355392348806	0	0.0	-0.3221133343523896	0	0.0	0.1424318726073693	2	71.68458781362007	0.0744900302815146	1	35.842293906810035	0.0707392347686583	1	35.842293906810035	-0.2040610136402221	0	0.0	-0.1519383051155536	0	0.0	-0.0634149871130321	2	71.68458781362007	-0.0014710801994733	2	71.68458781362007	-0.3130440333803929	0	0.0	-0.2263097655286535	0	0.0	-0.1731945120229092	0	0.0	epithelial_tumour_candidate	False	False	epithelial_tumour_candidate	False	200-499	1162.782128051589	1088.1621372639336	0.6140281433419728	0.0958718646398875	False	False	True	False	False	0	1	False	True	True	1	0	0	1	0	0
AACCGCCAGAATGCAG	245	5.5053315359323625	311	5.7430031878094825	Cluster 4	4	1.2861736334405145	6311.0	5956.0	-0.1536355392348806	0	0.0	-0.3221133343523896	0	0.0	-0.1078396572831603	1	32.154340836012864	0.0676792460152954	1	32.154340836012864	0.2676862473566428	1	32.154340836012864	-0.2040610136402221	0	0.0	-0.1519383051155536	0	0.0	-0.092930271683436	1	96.4630225080386	-0.4225676966873068	0	0.0	-0.3130440333803929	0	0.0	-0.2263097655286535	0	0.0	-0.1731945120229092	0	0.0	glycolytic_mixed	False	False	glycolytic_mixed	False	200-499	1162.782128051589	1097.3744818056196	0.6266960478259983	0.0961129791563025	False	False	False	False	False	1	1	True	True	False	0	0	0	1	0	1
AACCGCCATACAGACC	472	6.159095388491933	663	6.498282149476434	Cluster 1	19	2.865761689291101	6311.0	6007.0	-0.0431682601968769	1	15.08295625942685	-0.3221133343523896	0	0.0	-0.3351098576391363	0	0.0	-0.1584049507140298	0	0.0	-0.2613288440780086	0	0.0	0.5373762945149131	1	15.08295625942685	-0.1519383051155536	0	0.0	-0.0193371519668873	2	75.41478129713424	0.1661287586458792	2	90.49773755656108	0.0810964364179175	1	15.08295625942685	-0.2263097655286535	0	0.0	-0.1731945120229092	0	0.0	epithelial_tumour_candidate	False	False	epithelial_tumour_candidate	False	500-999	1162.782128051589	1106.771073238139	0.6387355219576579	0.0970395517628141	False	False	False	False	False	0	2	False	True	True	2	0	0	2	0	0
AACCGCCAAGGGTAGT	2023	7.612831030407356	4424	8.395025557442029	Cluster 1	118	2.667269439421338	6311.0	6058.0	0.0233259246094992	2	15.82278481012658	-0.1195572005764853	1	2.260397830018083	0.2856428195006491	5	15.82278481012658	0.0036599306087836	1	11.301989150090415	0.0988782886172772	2	4.520795660036166	0.904691191534945	3	6.78119349005425	0.2915563935120347	1	2.260397830018083	0.6012459069419288	7	58.77034358047016	1.0410183126015864	8	72.33273056057865	0.5259685524515012	4	11.301989150090415	0.2255357915767756	1	9.041591320072332	0.1150300676930531	1	2.260397830018083	epithelial_tumour_candidate	False	False	epithelial_tumour_candidate	True	>=4000	1162.782128051589	1116.1676646706587	0.6363442220453918	0.091351746277301	False	True	True	True	True	1	1	True	True	False	0	0	1	0	1	0
AACCGCCACCCGTACC	1919	7.560080465021827	3875	8.262558973010657	Cluster 1	108	2.7870967741935484	6311.0	6108.0	-0.1029091412034794	1	2.5806451612903225	-0.0736806219060498	1	2.5806451612903225	0.5784761696511316	8	36.12903225806451	0.0401454989790776	1	20.64516129032258	0.2809399182461048	2	7.741935483870967	0.1364058136079537	1	2.5806451612903225	-0.1519383051155536	0	0.0	0.3953167038835483	6	67.09677419354838	0.6702814489053253	6	43.87096774193549	0.4582563690210456	3	10.32258064516129	0.1413966869666572	1	2.5806451612903225	0.4687164205239577	1	12.903225806451612	epithelial_tumour_candidate	False	False	epithelial_tumour_candidate	True	2000-3999	1162.782128051589	1125.3800092123445	0.6544626036331974	0.0890853307272938	False	False	True	True	False	1	1	True	True	False	0	0	0	1	0	1
AACCGCCATATGAACT	2027	7.614805364711073	4071	8.311889558230359	Cluster 1	108	2.652910832719233	6311.0	6159.0	0.0129769018841986	2	12.28199459592238	0.3031116373024146	2	7.369196757553427	0.1565738718791418	5	24.56398919184476	0.0195671905959332	1	14.738393515106852	0.0024817575056759	1	2.4563989191844757	0.9979700081490058	3	9.8255956767379	0.0525448012358292	1	2.4563989191844757	0.276178969878959	6	39.302382706951605	0.7720594567180936	7	58.95357406042741	0.7656486029631314	4	12.28199459592238	0.54737648504603	2	9.8255956767379	0.3449340278445086	1	7.369196757553427	epithelial_tumour_candidate	False	False	epithelial_tumour_candidate	True	>=4000	1162.782128051589	1134.7766006448642	0.6593077744451924	0.0820466754976722	False	True	True	False	True	0	0	False	False	False	0	0	0	0	0	0
AACCGCCAACCTACCT	1961	7.581719640125308	3997	8.293549515060345	Cluster 1	141	3.5276457343007257	6311.0	6210.0	0.0143141975664074	2	12.509382036527397	-0.1073114938640432	1	2.501876407305479	0.1698580661340205	6	22.516887665749312	0.0520294111961702	1	25.01876407305479	0.5442062138372851	4	12.509382036527397	0.1230280088117527	1	5.003752814610958	0.5289272923635143	1	2.501876407305479	0.1905351515077484	6	47.535651738804106	1.052325350168617	8	75.05629221916438	0.3644121712990855	3	10.007505629221916	0.1247842578864414	1	5.003752814610958	-0.1731945120229092	0	0.0	epithelial_tumour_candidate	False	False	epithelial_tumour_candidate	True	2000-3999	1162.782128051589	1144.1731920773836	0.6590860555113495	0.0813344881392091	False	True	True	True	True	0	0	False	False	False	0	0	0	0	0	0
AACCGCCAACAACTCG	2174	7.684783943522784	4726	8.461046030793236	Cluster 1	110	2.327549724925942	6311.0	6260.0	0.0004041705752098	2	10.5797714769361	0.9608805216898538	4	10.5797714769361	0.0736742794910643	5	19.04358865848497	-0.013276827030124	1	8.46381718154888	-0.2613288440780086	0	0.0	1.134031446078587	3	19.04358865848497	0.4654945113569151	1	2.11595429538722	0.3611712197575432	7	65.59458315700381	0.9476615361858808	8	65.59458315700381	0.4088901173880382	3	10.5797714769361	-0.2263097655286535	0	0.0	0.3131939641350747	1	6.34786288616166	epithelial_tumour_candidate	False	False	epithelial_tumour_candidate	True	>=4000	1162.782128051589	1153.3855366190696	0.656331571824011	0.09196523953216	False	True	True	False	True	0	0	False	False	False	0	0	0	0	0	0
AACCGCCAAACCGCCA	1847	7.521859252201629	3764	8.233503140233994	Cluster 1	107	2.842720510095643	6311.0	6311.0	0.0326840344325822	2	15.94048884165781	-0.3221133343523896	0	0.0	-0.0323403383173309	3	13.28374070138151	-0.0167355877180839	1	7.970244420828905	-0.2613288440780086	0	0.0	1.4975468479665237	3	18.597236981934117	0.548380873193114	2	5.313496280552603	0.4113236802995139	7	50.47821466524973	0.8480240309046685	7	53.13496280552604	1.4287619945054693	6	23.91073326248672	-0.2263097655286535	0	0.0	0.1430087447833887	1	2.6567481402763016	epithelial_tumour_candidate	False	False	epithelial_tumour_candidate	True	2000-3999	1162.782128051589	1162.782128051589	0.6616541864751462	0.0995828117133503	False	True	True	False	True	0	0	False	False	False	0	0	0	0	0	0
AACCGCCACCACACCC	1433	7.268223021159565	2676	7.892452043520352	Cluster 1	106	3.961136023916293	6311.0	6362.0	0.0212175477694869	2	14.947683109118088	-0.3221133343523896	0	0.0	0.2557655791931534	4	14.947683109118088	0.0031792915935914	1	11.210762331838565	-0.2613288440780086	0	0.0	-0.2040610136402221	0	0.0	0.8883203740812927	2	18.684603886397607	0.1788370797344529	5	26.15844544095665	0.4067649955803751	5	52.3168908819133	1.2232257783399432	5	22.42152466367713	0.0783609739228654	1	3.7369207772795217	0.2061270143511318	1	3.7369207772795217	epithelial_tumour_candidate	False	False	epithelial_tumour_candidate	True	2000-3999	1162.782128051589	1172.1787194841086	0.6457149075377645	0.1138404679545	False	True	True	False	True	1	1	True	True	False	0	0	0	1	0	1
AACCGCCATGAGCCAT	1095	6.99942246750796	1915	7.557994958530806	Cluster 1	83	4.33420365535248	6311.0	6412.0	0.1287980683968807	1	5.221932114882506	-0.3221133343523896	0	0.0	-0.2190569288305799	1	5.221932114882506	-0.0403587897435809	1	5.221932114882506	-0.2613288440780086	0	0.0	0.4114309594579874	1	5.221932114882506	0.2499381231807596	1	10.443864229765012	-0.0224920512231871	3	52.21932114882507	0.6497998652888324	6	73.10704960835508	0.0013395328907179	1	5.221932114882506	0.1317763742948449	1	5.221932114882506	-0.1731945120229092	0	0.0	epithelial_tumour_candidate	False	False	epithelial_tumour_candidate	True	1000-1999	1162.782128051589	1181.3910640257943	0.6272809505349154	0.1213877840453699	False	False	False	False	False	1	1	True	True	False	0	0	1	0	1	0
AACCGCCAGCTCAAAC	761	6.635946555686646	1115	7.017506142941256	Cluster 1	33	2.9596412556053813	6311.0	6463.0	-0.0621902747988088	1	8.968609865470851	-0.3221133343523896	0	0.0	-0.0398706619862764	2	17.937219730941703	-0.0099212263681515	1	8.968609865470851	-0.2613288440780086	0	0.0	0.2155598063351921	1	8.968609865470851	-0.1519383051155536	0	0.0	0.0052621406227426	3	53.81165919282512	1.0490407475097447	6	71.74887892376681	0.1608372518429009	1	8.968609865470851	1.2362245728887096	2	17.937219730941703	0.3875838383128228	1	8.968609865470851	epithelial_tumour_candidate	False	False	epithelial_tumour_candidate	True	1000-1999	1162.782128051589	1190.787655458314	0.6168084715676092	0.128934924569253	False	False	True	False	False	0	0	False	False	False	0	0	0	0	0	0
AACCGCCAGAACTATT	802	6.688354713946762	1216	7.104144092987527	Cluster 1	47	3.8651315789473686	6311.0	6514.0	-0.0533063804752809	1	8.223684210526315	-0.3221133343523896	0	0.0	0.2735272960605356	4	57.565789473684205	-0.1584049507140298	0	0.0	-0.0295395753794972	1	8.223684210526315	-0.2040610136402221	0	0.0	-0.1519383051155536	0	0.0	0.3794243530754785	4	49.34210526315789	0.4513684983051105	4	82.23684210526315	0.0022068284869276	1	8.223684210526315	0.5463447562058102	1	8.223684210526315	-0.1731945120229092	0	0.0	epithelial_tumour_candidate	False	False	epithelial_tumour_candidate	True	1000-1999	1162.782128051589	1200.1842468908335	0.6538953840294335	0.1468189715387126	False	False	True	False	False	0	0	False	False	False	0	0	0	0	0	0
AACCGCCAGGCGAGGT	649	6.476972362889683	985	6.893656354602635	Cluster 6	38	3.857868020304569	6311.0	6564.0	-0.0447323885621279	1	10.152284263959393	-0.3221133343523896	0	0.0	-0.0626103287221038	2	20.304568527918786	-0.1584049507140298	0	0.0	-0.2613288440780086	0	0.0	-0.2040610136402221	0	0.0	-0.1519383051155536	0	0.0	0.4677636244502101	5	81.21827411167513	0.1437438406503795	3	71.06598984771574	0.2628367720689246	1	10.152284263959393	-0.2263097655286535	0	0.0	-0.1731945120229092	0	0.0	epithelial_tumour_candidate	False	False	epithelial_tumour_candidate	False	500-999	1162.782128051589	1209.3965914325197	0.7422565002414436	0.1591062618996045	False	False	True	False	False	0	0	False	False	False	0	0	0	0	0	0
AACCGCCAGAACTGGA	773	6.651571873589727	1198	7.089243155027514	Cluster 1	61	5.091819699499165	6311.0	6615.0	-0.0527054668435873	1	8.347245409015025	1.4364594265770472	3	25.041736227045075	0.1422370583546864	4	41.736227045075125	-0.014077162714978	1	8.347245409015025	-0.2613288440780086	0	0.0	0.3925250473138917	1	8.347245409015025	-0.1519383051155536	0	0.0	0.1250558302838672	3	41.736227045075125	-0.0629565582515564	2	33.3889816360601	0.3884724688638185	2	16.69449081803005	0.6248570493888842	1	8.347245409015025	0.3718881171895782	1	8.347245409015025	epithelial_tumour_candidate	False	False	epithelial_tumour_candidate	True	1000-1999	1162.782128051589	1218.7931828650392	0.8419837723504242	0.1348983695003037	False	False	True	False	False	1	1	True	True	False	0	0	1	0	1	0
AACCGCCATCGTGCCC	832	6.725033642166842	1268	7.145984467714388	Cluster 0	53	4.17981072555205	6311.0	6767.0	-0.1536355392348806	0	0.0	0.0522907193627312	1	7.886435331230284	0.1591190403662097	3	31.54574132492113	0.0236779326493655	1	15.772870662460567	-0.2613288440780086	0	0.0	-0.2040610136402221	0	0.0	-0.1519383051155536	0	0.0	-0.1337005119279297	2	39.43217665615142	0.0450770915743877	3	31.54574132492113	-0.3130440333803929	0	0.0	-0.2263097655286535	0	0.0	-0.1731945120229092	0	0.0	unresolved_RNA	False	False	unresolved_RNA	True	1000-1999	1162.782128051589	1246.798710271764	0.8439125910509907	0.1260655610661558	False	False	True	False	False	0	1	False	True	True	1	0	1	0	0	0
AACCGCCATGTCGACA	1181	7.074963197966043	2092	7.646353722445999	Cluster 4	52	2.48565965583174	6311.0	6817.0	-0.0450482695368537	1	14.34034416826004	-0.0214241763212538	1	4.780114722753346	0.0161332649258576	3	19.120458891013385	-0.0451151016697299	1	4.780114722753346	0.0042837659737174	1	4.780114722753346	-0.2040610136402221	0	0.0	0.1373231725452516	1	4.780114722753346	0.1120174135780967	5	38.24091778202677	0.6540389985112025	5	90.8221797323136	0.061683487315204	1	9.560229445506693	0.9685151945751196	2	9.560229445506693	-0.1731945120229092	0	0.0	glycolytic_mixed	False	False	glycolytic_mixed	True	2000-3999	1162.782128051589	1256.01105481345	0.7838294804567678	0.1363574171286976	False	False	True	False	False	1	1	True	True	False	0	0	1	0	1	0
AACCGCCATTTAGCTT	2246	7.717351272185329	4827	8.482187582217422	Cluster 4	152	3.148953801533043	6311.0	6868.0	0.2249915117398731	3	16.57344106070023	0.2387751689424635	2	6.215040397762585	-0.0898177617548094	4	8.286720530350115	-0.0014932775878207	1	10.358400662937642	-0.2613288440780086	0	0.0	-0.2040610136402221	0	0.0	0.1180794111508713	1	4.143360265175057	0.0110092539801824	5	20.716801325875284	0.2307906601861642	5	39.361922519163045	0.272393915583602	2	10.358400662937642	-0.0064873295865388	1	2.0716801325875287	-0.1731945120229092	0	0.0	glycolytic_mixed	False	False	glycolytic_mixed	True	>=4000	1162.782128051589	1265.4076462459695	0.7455496385165228	0.1181982310131578	False	True	True	False	True	0	0	False	False	False	0	0	0	0	0	0
AACCGCCAGGCGACGC	2400	7.783640596221253	5237	8.563695025067657	Cluster 6	195	3.723505823945007	6311.0	6919.0	-0.053328394009195	1	11.456940996753866	0.3123591590642168	2	3.818980332251289	-0.1306589176137021	3	7.637960664502578	-0.0062764816842904	1	9.547450830628222	0.0680879975041089	2	5.728470498376933	0.3504071888387344	2	3.818980332251289	0.0241450920719176	1	1.9094901661256445	0.23751910202566	6	26.732862325759022	1.066924430546442	8	51.5562344853924	0.4524228236287779	4	9.547450830628222	0.3542916396122666	2	3.818980332251289	-0.1731945120229092	0	0.0	epithelial_tumour_candidate	False	False	epithelial_tumour_candidate	True	>=4000	1162.782128051589	1274.8042376784892	0.7649330422422153	0.1254391057279483	False	False	True	True	False	1	1	True	True	False	0	0	1	0	1	0
AACCGCCACTGACGCG	2502	7.825245291431774	6141	8.722905701000768	Cluster 4	212	3.4522064810291484	6311.0	6969.0	-0.0591137821382529	1	9.77039570102589	-0.3221133343523896	0	0.0	-0.0882687760215703	3	11.398794984530207	0.0367638191637298	1	19.54079140205178	-0.0109129484624963	1	3.2567985670086306	0.978338322587507	4	8.141996417521577	0.086886737328571	1	3.2567985670086306	0.0477827161008268	5	16.283992835043154	0.4349036118331453	6	55.36557563914672	0.2526293082371632	3	4.885197850512945	-0.2263097655286535	0	0.0	-0.1731945120229092	0	0.0	glycolytic_mixed	False	False	glycolytic_mixed	True	>=4000	1162.782128051589	1284.016582220175	0.8022824808036285	0.1205478562415502	False	False	True	False	False	0	0	False	False	False	0	0	0	0	0	0
AACCGCCATTGACCAG	1881	7.540090320145325	4167	8.335191583433202	Cluster 4	142	3.407727381809455	6311.0	7020.0	-0.1536355392348806	0	0.0	0.431093021885453	2	4.799616030717543	0.2904283664825876	5	16.7986561075114	-0.0793847288164922	1	2.3998080153587718	0.0425535919446221	1	4.799616030717543	0.0192532280610729	1	2.3998080153587718	-0.1519383051155536	0	0.0	0.3667222067764832	6	40.79673626109911	0.7950426426620442	7	69.59443244540437	0.2655849889969248	3	7.199424046076314	0.3849879549768881	1	4.799616030717543	-0.1731945120229092	0	0.0	glycolytic_mixed	False	False	glycolytic_mixed	True	>=4000	1162.782128051589	1293.4131736526945	0.8449191678058655	0.1232064186124625	False	False	True	False	False	0	0	False	False	False	0	0	0	0	0	0
AACCGCCACCCTGCGT	1263	7.142036574706802	2167	7.681560362559536	Cluster 2	61	2.814951545916013	6311.0	7071.0	-0.0463562097726963	1	13.84402399630826	0.3869344389037592	2	9.229349330872171	0.235719855072965	5	32.30272265805261	0.0157892460232933	1	13.84402399630826	-0.2613288440780086	0	0.0	-0.2040610136402221	0	0.0	-0.1519383051155536	0	0.0	-0.0997884425150232	3	13.84402399630826	0.0688908406744755	3	69.2201199815413	-0.3130440333803929	0	0.0	0.8711015936670737	2	9.229349330872171	-0.1731945120229092	0	0.0	myeloid_enriched	False	False	myeloid_enriched	True	2000-3999	1162.782128051589	1302.8097650852142	0.8647990587147097	0.1126583271834225	False	False	True	False	False	0	1	False	True	True	1	0	1	0	0	0
AACCGCCATGGATTAT	930	6.836259277277067	1520	7.327123292259293	Cluster 0	70	4.605263157894737	6311.0	7121.0	-0.1536355392348806	0	0.0	-0.3221133343523896	0	0.0	0.2032819153140106	4	46.05263157894736	-0.1584049507140298	0	0.0	0.3954460345991003	2	13.157894736842104	-0.2040610136402221	0	0.0	-0.1519383051155536	0	0.0	0.0012718323824595	2	19.73684210526316	0.0131996337080551	3	26.31578947368421	0.0352690776081935	1	6.578947368421052	0.3575538973861912	1	6.578947368421052	-0.1731945120229092	0	0.0	unresolved_RNA	False	False	unresolved_RNA	True	1000-1999	1162.782128051589	1312.0221096269	0.8824658410016792	0.101165323321319	False	False	True	True	False	0	0	False	False	False	0	0	0	0	0	0
AACCGCCAGCTTTCTG	1074	6.980075940561763	1848	7.522400231387125	Cluster 4	81	4.383116883116883	6311.0	7223.0	-0.1536355392348806	0	0.0	1.047020060653812	2	21.645021645021647	0.852594395363998	7	64.93506493506494	0.0010927619228836	1	10.822510822510823	0.0199731660044181	1	5.411255411255412	-0.2040610136402221	0	0.0	-0.1519383051155536	0	0.0	-0.0068406383383766	3	32.46753246753247	1.0792378998482244	7	54.11255411255411	0.0064944080091087	1	5.411255411255412	0.9942993915143762	2	16.233766233766236	0.2799404070021923	1	5.411255411255412	glycolytic_mixed	False	False	glycolytic_mixed	True	1000-1999	1162.782128051589	1330.815292491939	0.870453571647182	0.0887315700863593	False	False	True	False	False	1	1	True	True	False	0	0	1	0	1	0
AACCGCCAACGGGCTC	1633	7.398786275419948	3217	8.076515327552329	Cluster 4	131	4.072116879079888	6311.0	7273.0	-0.0336308965776908	2	6.216972334473112	0.8966052170618077	4	12.433944668946223	0.1948811928723852	6	24.867889337892446	0.0093439594051742	1	12.433944668946223	-0.1312272830042128	1	3.108486167236556	-0.2040610136402221	0	0.0	-0.1519383051155536	0	0.0	0.2028222792384796	5	40.41032017407522	0.6563870761252706	7	37.30183400683867	0.4855565359220846	3	12.433944668946223	0.6724481467549158	2	6.216972334473112	-0.1731945120229092	0	0.0	glycolytic_mixed	False	False	glycolytic_mixed	True	2000-3999	1162.782128051589	1340.027637033625	0.8536736650955908	0.0907743125984368	False	True	True	False	True	0	1	False	True	True	1	0	1	0	0	0
AACCGCCACCTTCCAA	2506	7.826842098158293	5762	8.659213451436665	Cluster 4	175	3.037139881985422	6311.0	7324.0	0.0014049097420519	2	10.413051023950016	0.5762722876790127	4	6.942034015966678	0.2272816347627159	6	26.03262755987504	0.0406830543444962	1	20.826102047900036	-0.0471412044807139	1	1.7355085039916696	-0.2040610136402221	0	0.0	-0.1519383051155536	0	0.0	0.65862835470553	9	64.21381464769178	1.0510504517143913	8	55.53627212773343	0.6582289478844798	4	8.677542519958347	1.904778192681524	4	15.619576535925027	-0.1731945120229092	0	0.0	glycolytic_mixed	False	False	glycolytic_mixed	True	>=4000	1162.782128051589	1349.4242284661443	0.8390728611944253	0.1085467259002914	False	True	True	False	True	1	1	True	True	False	0	0	1	0	1	0
AACCGCCATTCGTGCT	2067	7.63433723562832	3900	8.268988209506656	Cluster 4	80	2.051282051282051	6311.0	7375.0	0.006229518354587	2	12.82051282051282	-0.0361057808996559	1	2.5641025641025643	0.2446398554237274	5	41.02564102564103	0.011175869707466	1	12.82051282051282	0.1477640749173047	2	5.128205128205129	-0.2040610136402221	0	0.0	0.1469648245710166	1	5.128205128205129	0.5718418888674062	8	33.333333333333336	0.0339108573859707	3	41.02564102564103	-0.3130440333803929	0	0.0	1.9478704270269356	4	15.384615384615383	-0.1731945120229092	0	0.0	glycolytic_mixed	False	False	glycolytic_mixed	True	2000-3999	1162.782128051589	1358.8208198986642	0.774144579788211	0.1272549481372896	False	True	True	True	True	2	3	True	True	False	1	0	3	0	2	0
AACCGCCAACTGCAAC	1898	7.549082710812286	3629	8.196987927258895	Cluster 4	73	2.0115734362083217	6311.0	7425.0	0.0457987677658615	2	19.289060347203087	-0.0953238843906299	1	2.755580049600441	0.6067445379733168	7	71.64508128961147	0.0359675662295503	1	19.289060347203087	-0.0641500626880848	1	2.755580049600441	0.1378338037814877	1	5.5111600992008825	-0.1519383051155536	0	0.0	0.246303202215335	6	24.80022044640397	0.1327833659741098	4	35.822540644805734	0.156301728707738	2	5.5111600992008825	0.4930652547004888	2	5.5111600992008825	-0.1731945120229092	0	0.0	glycolytic_mixed	False	False	glycolytic_mixed	True	2000-3999	1162.782128051589	1368.03316444035	0.7244251290526634	0.1207826036265106	False	True	True	False	True	2	2	True	True	False	0	0	2	0	2	0
AACCGCCAGCTCTTCA	1870	7.534228326274089	3591	8.18646442942209	Cluster 4	89	2.478418267891952	6311.0	7476.0	-0.0647200939054976	1	8.35421888053467	0.4592772347715163	3	8.35421888053467	0.4762334527268881	6	47.34057365636313	0.0161349141668805	1	13.923698134224448	-0.2613288440780086	0	0.0	-0.2040610136402221	0	0.0	-0.1519383051155536	0	0.0	-0.0108773632327152	4	22.27791701475912	0.2540213437304334	4	44.55583402951824	0.790851175746593	4	19.49317738791423	0.142423303077281	1	5.56947925368978	-0.1731945120229092	0	0.0	glycolytic_mixed	False	False	glycolytic_mixed	True	2000-3999	1162.782128051589	1377.4297558728697	0.679096529350556	0.0901255468632095	False	False	True	False	False	0	0	False	False	False	0	0	0	0	0	0
AACCGCCAGCCCTACC	1660	7.415175109613295	3071	8.030084094267563	Cluster 6	61	1.986323673070661	6311.0	7527.0	0.047434407102062	2	32.5626831650928	0.0852192934548341	1	9.76880494952784	-0.0391352393924243	3	29.30641484858352	-0.0049353270759204	1	9.76880494952784	-0.0109344843722805	1	3.2562683165092805	-0.2040610136402221	0	0.0	-0.1519383051155536	0	0.0	0.2299267456374565	4	32.5626831650928	0.4378227708249562	5	42.33148811462064	0.5915409282139201	3	13.025073266037122	0.4588187156604928	1	9.76880494952784	-0.1731945120229092	0	0.0	epithelial_tumour_candidate	False	False	epithelial_tumour_candidate	True	2000-3999	1162.782128051589	1386.8263473053892	0.6837227017064189	0.0849408312158911	False	True	True	False	True	2	2	True	True	False	0	0	2	0	2	0
AACCGCCAATGGGGGC	1579	7.365180126021012	2902	7.973499964024629	Cluster 4	95	3.273604410751206	6311.0	7577.0	-0.1536355392348806	0	0.0	0.7597304201969491	3	20.675396278428668	0.0186868251474535	3	31.013094417643003	-0.0016110812382318	1	10.337698139214334	-0.2613288440780086	0	0.0	-0.2040610136402221	0	0.0	-0.1519383051155536	0	0.0	-0.1066676084458314	3	20.675396278428668	-0.0139027652843596	3	31.013094417643003	0.8067541892074597	3	10.337698139214334	0.7843615937319889	2	10.337698139214334	-0.1731945120229092	0	0.0	glycolytic_mixed	False	False	glycolytic_mixed	True	2000-3999	1162.782128051589	1396.0386918470751	0.7047996028102539	0.0957865491552931	False	False	True	False	False	1	1	True	True	False	0	0	0	1	0	1
AACCGCCAAATTCATG	2078	7.639642287858012	4215	8.346642090221199	Cluster 6	124	2.941874258600237	6311.0	7628.0	-0.0292121253209924	2	7.117437722419929	0.3080984196035122	2	7.117437722419929	0.4686054087958477	8	30.84223013048636	0.5557009662212056	2	26.097271648873075	-0.2613288440780086	0	0.0	-0.2040610136402221	0	0.0	-0.1519383051155536	0	0.0	0.0673525402408278	5	23.72479240806643	0.016485333001975	3	21.352313167259787	0.2981772915680915	2	4.744958481613286	1.1423128182191915	3	14.234875444839858	-0.1731945120229092	0	0.0	epithelial_tumour_candidate	False	False	epithelial_tumour_candidate	True	>=4000	1162.782128051589	1405.4352832795946	0.719926819149442	0.0925982670182298	False	True	True	False	True	0	0	False	False	False	0	0	0	0	0	0
AACCGCCATCCATACC	1746	7.465655310134056	3286	8.097730573664219	Cluster 2	145	4.412659768715764	6311.0	7679.0	0.3170611133674704	3	21.302495435179548	0.5038117682819622	3	9.129640900791236	0.3009598816959993	6	45.64820450395618	0.021497911921831	1	15.216068167985393	0.3203209757857667	3	9.129640900791236	0.3186150362670794	1	6.086427267194157	0.5806666647228509	1	3.0432136335970785	0.1903235365281979	6	36.51856360316494	0.0305035999773455	3	27.38892270237371	0.1552858870485563	2	6.086427267194157	0.0473437213267743	1	3.0432136335970785	0.1675098776354129	1	3.0432136335970785	myeloid_enriched	False	False	myeloid_enriched	True	2000-3999	1162.782128051589	1414.831874712114	0.7304496269544921	0.0830305771513795	False	True	True	True	True	1	3	True	True	False	2	0	3	0	1	0
AACCGCCACTTAATGC	1727	7.454719949364001	3217	8.076515327552329	Cluster 2	109	3.3882499222878457	6311.0	7729.0	0.223552046586217	2	12.433944668946223	0.0166262699778905	1	6.216972334473112	0.8981283218441584	8	68.38669567920422	0.0227846122164578	1	15.54243083618278	0.1868485981535015	2	6.216972334473112	-0.2040610136402221	0	0.0	-0.1519383051155536	0	0.0	0.4944790964664887	7	31.08486167236556	0.137746646484767	4	46.62729250854834	0.5039093487490409	3	12.433944668946223	0.2651006037632044	1	3.108486167236556	-0.1731945120229092	0	0.0	myeloid_enriched	False	False	myeloid_enriched	True	2000-3999	1162.782128051589	1424.0442192538	0.7060605442315689	0.0804745792856959	False	True	True	True	True	0	0	False	False	False	0	0	0	0	0	0
AACCGCCACTCGTTAC	1904	7.552237287560801	3334	8.112227958349724	Cluster 7	67	2.009598080383923	6311.0	7780.0	0.2057661483088545	2	8.998200359928015	1.36527990329132	4	17.99640071985603	-0.0885066988895314	3	8.998200359928015	0.007211736265645	1	11.99760047990402	1.092854039418	4	53.98920215956809	0.1659274385681332	1	2.9994001199760048	-0.1519383051155536	0	0.0	-0.0416437629409304	4	11.99760047990402	0.0768910420789534	4	29.99400119976005	0.6576461729730846	4	14.997000599880025	0.9739752172847894	2	11.99760047990402	-0.1731945120229092	0	0.0	matrix_stromal_enriched	False	False	matrix_stromal_enriched	True	2000-3999	1162.782128051589	1433.4408106863195	0.6833010276604569	0.0776145518771737	False	True	True	True	True	3	3	True	True	False	0	0	1	2	1	2
AACCGCCACGTAAATT	2019	7.61085279039525	3988	8.291295851905407	Cluster 7	107	2.683049147442327	6311.0	7831.0	-0.0470614416664779	2	5.015045135406218	-0.3221133343523896	0	0.0	0.1755480512868314	5	32.59779338014042	0.0456404304575919	1	22.567703109327987	1.4596695277061749	5	45.13540621865597	-0.2040610136402221	0	0.0	-0.1519383051155536	0	0.0	0.4639083450769061	7	52.6579739217653	0.2341321355808318	5	30.09027081243731	0.3617225603187297	3	10.030090270812437	2.22886596955608	4	22.567703109327987	0.1328478250315257	1	2.507522567703109	matrix_stromal_enriched	False	False	matrix_stromal_enriched	True	2000-3999	1162.782128051589	1442.8374021188392	0.6783361558289652	0.0838283856740164	False	True	True	True	True	0	0	False	False	False	0	0	0	0	0	0
AACCGCCAGCAGGTTT	1969	7.5857888217320335	3991	8.292047637431354	Cluster 4	118	2.9566524680531194	6311.0	7881.0	-0.0118053525176054	2	10.022550739163115	0.9558574902358296	4	15.033826108744677	0.3145701416039652	6	37.584565271861685	0.0383300632930111	1	20.045101478326234	-0.2613288440780086	0	0.0	0.1307549869095527	1	2.5056376847907798	-0.1519383051155536	0	0.0	0.1611771383770704	5	32.57328990228013	0.1339600417515384	4	27.562014532698573	0.6482000725466437	4	15.033826108744677	1.85508497080109	4	12.528188423953898	-0.1731945120229092	0	0.0	glycolytic_mixed	False	False	glycolytic_mixed	True	2000-3999	1162.782128051589	1452.049746660525	0.6835064237280074	0.0930276568287536	False	True	True	False	True	4	4	True	True	False	0	0	3	1	3	1
AACCGCCACGACGATT	2231	7.710653323501202	4754	8.46695197497949	Cluster 4	129	2.7135044173327723	6311.0	7932.0	0.0267274807275285	2	14.72444257467396	0.6748865591372493	3	10.51745898190997	0.2213972105725481	6	33.655868742111906	0.0348191754543036	1	18.931426167437948	-0.2613288440780086	0	0.0	-0.2040610136402221	0	0.0	-0.1519383051155536	0	0.0	-0.050556300323021	4	25.24190155658393	0.4483409415676135	5	42.06983592763988	0.1639879737735753	2	8.413967185527977	-0.2263097655286535	0	0.0	-0.1731945120229092	0	0.0	glycolytic_mixed	False	False	glycolytic_mixed	True	>=4000	1162.782128051589	1461.4463380930447	0.6912461828297064	0.1011639172066884	False	True	True	False	True	0	0	False	False	False	0	0	0	0	0	0
AACCGCCATCACAGCA	2148	7.67275789664251	4255	8.35608503102148	Cluster 4	118	2.773207990599295	6311.0	7982.0	0.002194765295771	2	14.10105757931845	0.315190380485558	2	9.400705052878966	0.0326669169267393	3	21.151586368977675	0.0343965695704769	1	18.80141010575793	-0.2613288440780086	0	0.0	-0.2040610136402221	0	0.0	-0.1519383051155536	0	0.0	0.1071510413183741	5	23.501762632197416	-0.1224488612097895	3	11.750881316098708	0.8797358816265566	5	18.80141010575793	0.6026984290309112	2	9.400705052878966	-0.1731945120229092	0	0.0	glycolytic_mixed	False	False	glycolytic_mixed	True	>=4000	1162.782128051589	1470.6586826347304	0.7084708874878438	0.0995482192001471	False	True	True	False	True	0	0	False	False	False	0	0	0	0	0	0
AACCGCCAGGATAACG	2441	7.80057265467065	5368	8.588396950422569	Cluster 4	172	3.204172876304024	6311.0	8033.0	-0.0311601570224568	2	7.451564828614009	0.3591374339989183	2	9.314456035767511	0.2251131620750965	5	26.080476900149037	0.0589080174321877	1	27.943368107302536	0.0721415478101955	2	3.725782414307005	1.0079589613670488	3	9.314456035767511	0.4161881487410501	2	3.725782414307005	0.0757979576210665	5	35.39493293591654	0.3819552101450165	6	39.12071535022355	0.9135858837254514	6	13.040238450074517	1.2269949012783707	3	7.451564828614009	0.347322475062624	1	7.451564828614009	glycolytic_mixed	False	False	glycolytic_mixed	True	>=4000	1162.782128051589	1480.05527406725	0.7194724993708886	0.0952545331730449	False	True	True	True	True	1	1	True	True	False	0	0	1	0	1	0
AACCGCCATATCCCGT	2302	7.741967899820685	4944	8.506132244056813	Cluster 4	146	2.953074433656958	6311.0	8084.0	-0.0079175092963969	2	12.135922330097086	-0.1325337690385221	1	2.022653721682848	0.3554161149802453	6	26.294498381877023	0.0640447329655172	1	30.33980582524272	0.0452957754232567	2	4.045307443365696	0.6318034348621703	2	4.045307443365696	-0.1519383051155536	0	0.0	0.0061933048027089	4	30.33980582524272	-0.0691108607812401	3	22.24919093851133	0.5065362185031989	4	10.113268608414238	2.911826047733946	5	20.22653721682848	-0.1731945120229092	0	0.0	glycolytic_mixed	False	False	glycolytic_mixed	True	>=4000	1162.782128051589	1489.4518654997696	0.7175368794760351	0.0826972382017665	False	True	True	True	True	0	0	False	False	False	0	0	0	0	0	0
AACCGCCAGCCGTACG	1847	7.521859252201629	3589	8.185907481482324	Cluster 1	103	2.8698801894678185	6311.0	8134.0	-0.1006883092519665	1	2.7862914460852606	0.9353861279915968	4	16.71774867651156	0.1705203807950431	5	25.076623014767343	0.0161684785261403	1	13.931457230426302	-0.0311621350594682	1	2.7862914460852606	0.5414852462077352	2	8.35887433825578	-0.1519383051155536	0	0.0	0.3318760215434004	6	25.076623014767343	0.1583969440628494	4	33.43549735302312	0.3449390518660091	3	8.35887433825578	2.582784665120101	5	13.931457230426302	-0.1731945120229092	0	0.0	epithelial_tumour_candidate	False	False	epithelial_tumour_candidate	True	2000-3999	1162.782128051589	1498.6642100414556	0.7120115892350706	0.0777920157848532	False	False	True	False	False	0	0	False	False	False	0	0	0	0	0	0
AACCGCCAGTCAACAC	2051	7.62657020629066	4538	8.420462002456466	Cluster 4	160	3.525782282944028	6311.0	8185.0	-0.0423306334493381	1	15.425297487880124	0.0427492343180867	1	4.407227853680036	0.7512544963669309	7	41.86866460996034	0.0500665143714002	1	24.239753195240198	-0.0600512436610322	1	2.203613926840018	1.987963345411304	5	19.83252534156016	0.0400228774782329	1	2.203613926840018	0.2089530564972898	4	61.7011899515205	1.006796485822335	8	52.88673424416042	0.0496077133041553	2	4.407227853680036	2.2579601662999376	3	6.610841780520053	0.5400730219816483	1	17.628911414720143	glycolytic_mixed	False	False	glycolytic_mixed	True	>=4000	1162.782128051589	1508.060801473975	0.6973903817510346	0.0763130566548529	False	False	True	False	False	1	1	True	True	False	0	0	1	0	1	0
AACCGCCAACTCTCCA	2236	7.712890961490129	5149	8.546751993657782	Cluster 1	147	2.854923286074966	6311.0	8236.0	0.0274025992665192	2	15.53699747523791	-0.137161817549938	1	1.9421246844047388	0.1574176423387729	6	21.363371528452124	-0.0559898461155813	1	3.8842493688094777	0.3070679787829478	2	9.710623422023694	0.1592693154143083	1	1.9421246844047388	0.1647535306745776	1	5.826374053214216	0.3895561491890509	7	58.263740532142165	1.2993253187759	9	58.263740532142165	-0.1599244046438147	1	1.9421246844047388	-0.0149283654479434	1	1.9421246844047388	0.0899798100995332	1	1.9421246844047388	epithelial_tumour_candidate	False	False	epithelial_tumour_candidate	True	>=4000	1162.782128051589	1517.4573929064948	0.7101997510762889	0.0841324251196111	False	True	True	True	True	2	2	True	True	False	0	0	2	0	2	0
AACCGCCAACAACGGC	2077	7.639161171659173	4830	8.482808764554406	Cluster 1	180	3.7267080745341614	6311.0	8286.0	-0.0750676456174132	1	6.211180124223603	0.3181130543577242	2	4.140786749482402	0.2348300869990311	5	14.492753623188406	0.0185513946690757	1	14.492753623188406	-0.2613288440780086	0	0.0	0.0947097471411889	1	4.140786749482402	-0.1519383051155536	0	0.0	0.6279588868725013	8	76.60455486542443	1.288028269663305	9	80.74534161490683	-0.093489740730177	1	2.070393374741201	0.0943877243937911	1	4.140786749482402	-0.1731945120229092	0	0.0	epithelial_tumour_candidate	False	False	epithelial_tumour_candidate	True	>=4000	1162.782128051589	1526.6697374481805	0.7087851026640275	0.098005205920128	False	False	True	False	False	2	3	True	True	False	1	0	3	0	2	0
AACCGCCATGTATGTA	2123	7.66105638236183	4819	8.480529207044645	Cluster 1	197	4.087985059140901	6311.0	8337.0	0.2466173866431268	3	10.375596596804316	-0.3221133343523896	0	0.0	0.697845691749437	7	33.201909109773815	-0.0013955906275315	1	10.375596596804316	-0.2613288440780086	0	0.0	-0.2040610136402221	0	0.0	0.033273563011551	1	2.0751193193608635	0.375507305598782	7	37.35214774849554	1.281841817894689	9	70.55405685826935	0.0635346840910752	2	4.150238638721727	-0.2263097655286535	0	0.0	-0.1731945120229092	0	0.0	epithelial_tumour_candidate	False	False	epithelial_tumour_candidate	True	>=4000	1162.782128051589	1536.0663288807	0.7093876884780976	0.1010979557826978	False	True	True	False	True	0	0	False	False	False	0	0	0	0	0	0
AACCGCCATACTACAA	2125	7.661997558901893	4788	8.47407690034261	Cluster 6	161	3.3625730994152048	6311.0	8388.0	0.2713145326879767	3	31.32832080200501	-0.3221133343523896	0	0.0	0.3171217861176978	6	43.85964912280701	0.0343821617699011	1	18.79699248120301	-0.0214533951745826	1	2.088554720133668	0.1756226518649908	1	2.088554720133668	-0.1519383051155536	0	0.0	0.3056187196413975	7	41.77109440267335	0.600054867955096	8	31.32832080200501	0.3746955396038132	3	8.35421888053467	0.3196738494724494	2	4.177109440267335	-0.1731945120229092	0	0.0	epithelial_tumour_candidate	False	False	epithelial_tumour_candidate	True	>=4000	1162.782128051589	1545.4629203132197	0.7159113940407933	0.0969773461574445	False	True	True	False	True	2	2	True	True	False	0	0	2	0	2	0
AACCGCCACAGAGATT	2470	7.81237820598861	5815	8.668368019213355	Cluster 1	222	3.817712811693895	6311.0	8438.0	0.379744207782423	4	12.037833190025797	-0.0913987376673172	1	1.7196904557179709	0.0698691497352327	5	17.196904557179707	0.0074113090736688	1	12.037833190025797	0.0980088862711618	2	6.878761822871883	0.0679403377063067	1	3.4393809114359417	-0.1519383051155536	0	0.0	0.1474551860793043	6	39.55288048151333	0.3782324768500288	6	39.55288048151333	-0.3130440333803929	0	0.0	0.2033676028807464	1	3.4393809114359417	0.1903062053774649	1	3.4393809114359417	epithelial_tumour_candidate	False	False	epithelial_tumour_candidate	True	>=4000	1162.782128051589	1554.6752648549054	0.7115844742336751	0.0848361021805356	False	True	True	True	True	2	2	True	True	False	0	0	2	0	2	0
AACCGCCAGACCGGGA	2144	7.670894831362117	4624	8.439231649946525	Cluster 1	155	3.352076124567474	6311.0	8489.0	0.2788695868890187	3	12.9757785467128	-0.3221133343523896	0	0.0	0.2627131461000951	6	17.301038062283737	0.0211879205327847	1	15.13840830449827	-0.2613288440780086	0	0.0	0.4524685352898477	2	6.487889273356401	0.1800034116096575	1	6.487889273356401	0.2369983597050083	6	43.25259515570934	0.5346067482745949	6	36.76470588235294	-0.1299955260204414	1	2.162629757785467	0.8336313901282489	3	8.650519031141869	0.2346785807900882	1	4.325259515570934	epithelial_tumour_candidate	False	False	epithelial_tumour_candidate	True	>=4000	1162.782128051589	1564.0718562874251	0.7133514245101433	0.0796608490746443	False	True	True	False	True	0	0	False	False	False	0	0	0	0	0	0
AACCGCCAAGCCAACT	2287	7.735433352499688	5147	8.546363568716018	Cluster 4	174	3.3806100641150185	6311.0	8540.0	-0.0390759013161739	2	5.828638041577618	0.2456106021597321	2	7.771517388770158	0.250642138141135	6	46.62910433262095	0.0227869696750335	1	15.543034777540315	-0.2613288440780086	0	0.0	0.3213456683542136	2	3.885758694385079	0.0260264216897395	1	1.9428793471925396	0.5252152802882029	8	73.82941519331649	0.5878660216301952	7	36.914707596658246	-0.3130440333803929	0	0.0	0.0844209986323063	1	3.885758694385079	0.0900423569016394	1	1.9428793471925396	glycolytic_mixed	False	False	glycolytic_mixed	True	>=4000	1162.782128051589	1573.4684477199446	0.6966300082294459	0.0815524924928402	False	True	True	False	True	0	1	False	True	True	1	0	1	0	0	0
AACCGCCACCCGGATG	2352	7.763446388727362	5622	8.6346206082922	Cluster 4	212	3.770900035574529	6311.0	8590.0	0.0101792831678521	2	12.451085023123442	0.7945865411242699	3	12.451085023123442	-0.1277834701256324	3	12.451085023123442	0.0174460443996616	1	14.22981145499822	0.0676395536906053	2	3.557452863749555	-0.2040610136402221	0	0.0	-0.1519383051155536	0	0.0	0.1865426230612702	5	42.68943436499467	0.3836043083298385	6	39.13198150124511	-0.3130440333803929	0	0.0	-0.2263097655286535	0	0.0	0.4606536110514095	1	12.451085023123442	glycolytic_mixed	False	False	glycolytic_mixed	True	>=4000	1162.782128051589	1582.6807922616306	0.6765324791033316	0.0758961754257736	False	True	True	True	True	1	1	True	True	False	0	0	1	0	1	0
AACCGCCAGCTGTAAC	2287	7.735433352499688	6040	8.706324840138741	Cluster 1	204	3.377483443708609	6311.0	8641.0	0.0266742900642162	2	14.90066225165563	0.1188780800602777	2	3.3112582781456954	-0.0583240804034196	3	13.245033112582782	0.0266257041445377	1	16.556291390728475	-0.1714046495276354	1	1.6556291390728477	-0.2040610136402221	0	0.0	-0.1519383051155536	0	0.0	0.2155740598429336	6	33.11258278145695	0.0015547516671595	4	24.83443708609272	-0.1512665204827593	1	1.6556291390728477	0.5862111726369961	3	4.966887417218543	-0.1731945120229092	0	0.0	epithelial_tumour_candidate	False	False	epithelial_tumour_candidate	True	>=4000	1162.782128051589	1592.07738369415	0.6836682921521	0.0736313396866784	False	True	True	False	True	1	1	True	True	False	0	0	1	0	1	0
AACCGCCACTGCGGAA	2684	7.895436006942963	7630	8.939974177289633	Cluster 1	257	3.368283093053736	6311.0	8692.0	0.0343159630816011	2	18.34862385321101	0.3880571578171697	4	5.242463958060288	0.1759899565214795	5	30.144167758846656	-0.0175071867631009	1	7.863695937090433	0.0752089248381285	2	3.931847968545216	0.4400965555707938	2	3.931847968545216	-0.1519383051155536	0	0.0	0.1910279809498752	5	53.73525557011796	0.1751111294817525	4	39.31847968545216	-0.1798972571082753	1	1.310615989515072	0.1446459138261103	1	2.621231979030144	0.513815597112526	1	15.727391874180864	epithelial_tumour_candidate	False	False	epithelial_tumour_candidate	True	>=4000	1162.782128051589	1601.4739751266698	0.6950970190365415	0.075411054636349	False	True	True	True	True	1	1	True	True	False	0	0	1	0	1	0
AACCGCCAGGGGAGTC	2637	7.87777633327726	7196	8.881419551507804	Cluster 1	299	4.15508615897721	6311.0	8742.0	0.0220455811827046	2	13.896609227348527	0.0712291103046832	2	2.7793218454697053	0.0708440592364928	6	16.67593107281823	0.5096486313495306	2	12.506948304613672	-0.0632110141230297	1	2.7793218454697053	0.6459782716078973	3	5.558643690939411	-0.1519383051155536	0	0.0	0.3085583735054354	7	47.24847137298499	0.2192055740138404	5	38.91050583657588	0.2382253910686967	2	5.558643690939411	-0.0556677868805552	1	1.3896609227348526	0.1510494126146647	1	2.7793218454697053	epithelial_tumour_candidate	False	False	epithelial_tumour_candidate	True	>=4000	1162.782128051589	1610.6863196683555	0.6857562587990468	0.080837036678906	False	True	True	False	True	2	2	True	True	False	0	0	2	0	2	0
AACCGCCATCTTTAAC	2255	7.721348612617949	6017	8.70251025718999	Cluster 1	241	4.005318264916071	6311.0	8793.0	0.1522070448430794	3	8.309788931361144	0.3996149872128239	3	6.647831145088915	0.0472933527823199	5	14.957620076450056	-0.0428563915603131	1	4.985873358816686	0.0418240511880066	1	6.647831145088915	-0.2040610136402221	0	0.0	0.5560393038019511	1	1.6619577862722288	0.4019748804448251	7	43.21090244307795	0.3993172024471852	6	36.56307129798903	-0.1508722523814966	1	1.6619577862722288	0.8230549144402928	3	8.309788931361144	-0.1731945120229092	0	0.0	epithelial_tumour_candidate	False	False	epithelial_tumour_candidate	True	>=4000	1162.782128051589	1620.0829111008752	0.6826685165915137	0.0820738025692381	False	True	True	False	True	2	2	True	True	False	0	0	1	1	1	1
AACCGCCAACTCTCTG	2830	7.9483852851118995	8619	9.06184036365774	Cluster 1	408	4.733727810650888	6311.0	8844.0	0.273325792202337	3	10.442046641141664	0.0750254012776065	2	3.480682213713888	-0.0142397943319675	5	12.762501450284256	-0.0079235657778114	1	9.281819236570367	-0.1100609659924745	2	2.320454809142592	0.0015237027948113	1	1.160227404571296	-0.0249489607064588	1	1.160227404571296	0.4225327106858644	7	47.569323587423135	0.2133133936402734	5	27.845457709711106	0.6256251820289334	5	8.121591831999073	0.8109372381372325	2	8.121591831999073	-0.1731945120229092	0	0.0	epithelial_tumour_candidate	False	False	epithelial_tumour_candidate	True	>=4000	1162.782128051589	1629.479502533395	0.6723959927363224	0.0743636147667381	False	True	True	True	True	1	1	True	True	False	0	0	1	0	1	0
AACCGCCAAGCTGACT	2655	7.884576510596324	7537	8.92771217382708	Cluster 1	286	3.794613241342709	6311.0	8894.0	0.0356729393824275	2	17.248242006103226	-0.0094155747438293	1	3.980363539869975	0.272464476498936	7	25.208969085843176	-0.0168041362889506	1	7.960727079739949	0.1901353965668381	3	3.980363539869975	0.0213491782517701	1	1.326787846623325	0.0616919392817398	1	2.65357569324665	0.2082829154377846	7	37.150059705453096	0.592307289625036	9	39.80363539869975	0.7744434044450857	6	10.6143027729866	0.5387784479367851	2	6.6339392331166245	-0.1731945120229092	0	0.0	epithelial_tumour_candidate	False	False	epithelial_tumour_candidate	True	>=4000	1162.782128051589	1638.691847075081	0.68561343371896	0.1019976106515601	False	True	True	True	True	3	3	True	True	False	0	0	1	2	1	2
AACCGCCAGGAAAGTC	2407	7.786551806428712	6049	8.707813551024888	Cluster 1	259	4.281699454455282	6311.0	8945.0	0.0613246488805462	2	23.144321375433957	0.603636724514149	4	8.265829062654984	0.184413309853172	7	21.49115556290296	-0.0953968041185175	1	1.6531658125309967	-0.0089129225612965	1	3.3063316250619934	0.3258256350272165	2	3.3063316250619934	-0.1519383051155536	0	0.0	-0.0780505408195842	4	21.49115556290296	0.1555864569373695	4	49.59497437592991	0.5009075308208685	4	8.265829062654984	0.0596933454086298	1	3.3063316250619934	0.7623133837195742	2	3.3063316250619934	epithelial_tumour_candidate	False	False	epithelial_tumour_candidate	True	>=4000	1162.782128051589	1648.0884385076	0.6866322526235611	0.1113533857558709	False	True	True	False	True	2	5	True	True	False	3	0	2	3	2	0
AACCGCCAGTCGACAT	1923	7.562161631225652	4366	8.381831553485561	Cluster 1	147	3.3669262482821805	6311.0	8996.0	0.0194427541408275	2	13.742556115437472	0.2168837350102316	2	6.871278057718736	0.2134588560977514	5	29.77553825011452	-0.0814964169794501	1	2.2904260192395784	-0.083853252282333	1	2.2904260192395784	0.4762410655330407	2	4.580852038479157	-0.1519383051155536	0	0.0	0.0573947897200446	5	36.646816307833255	0.3404856018145631	5	45.80852038479157	0.3221607790957182	3	6.871278057718736	0.4211813414668856	2	4.580852038479157	0.1172658792719215	1	2.2904260192395784	epithelial_tumour_candidate	False	False	epithelial_tumour_candidate	True	>=4000	1162.782128051589	1657.4850299401196	0.7030612175498009	0.1148311256607575	False	True	True	False	True	2	2	True	True	False	0	0	1	1	1	1
AACCGCCAAAGCGGCG	2265	7.725771441587951	5575	8.62622695244036	Cluster 1	212	3.802690582959641	6311.0	9046.0	0.1891635858918831	3	12.556053811659194	0.1148921970060421	2	3.5874439461883405	0.6259912479022253	8	32.28699551569507	-0.0387269871555401	1	5.381165919282512	0.4305877990361084	2	7.174887892376681	-0.2040610136402221	0	0.0	-0.1519383051155536	0	0.0	0.0604174530330867	5	46.63677130044843	0.6356234162959716	6	37.66816143497758	0.5247970224380758	4	10.762331838565023	0.0698561219895869	1	1.7937219730941705	-0.1731945120229092	0	0.0	epithelial_tumour_candidate	False	False	epithelial_tumour_candidate	True	>=4000	1162.782128051589	1666.6973744818056	0.7085701849244712	0.1067048065937273	False	True	True	True	True	2	2	True	True	False	0	0	2	0	2	0
AACCGCCATGAGCTCA	2103	7.6515955738576	5061	8.529516941105069	Cluster 1	213	4.208654416123296	6311.0	9097.0	0.0177687791981282	2	13.831258644536652	-0.1352058342653102	1	1.9758940920766648	0.2800185971977051	6	29.638411381149968	-0.0551030441719642	1	3.9517881841533296	-0.0727983569510548	1	1.9758940920766648	0.3345545055743288	1	3.9517881841533296	-0.1519383051155536	0	0.0	0.278402920842027	6	71.13218731475993	0.9000554850599959	8	57.30092867022327	-0.3130440333803929	0	0.0	-0.2263097655286535	0	0.0	-0.1731945120229092	0	0.0	epithelial_tumour_candidate	False	False	epithelial_tumour_candidate	True	>=4000	1162.782128051589	1676.093965914325	0.7028612624376828	0.0858376530196618	False	True	True	False	True	3	3	True	True	False	0	0	3	0	3	0
AACCGCCACAATGTAT	2406	7.786136437783072	5990	8.698013622083925	Cluster 1	276	4.607679465776294	6311.0	9148.0	0.0557474424200525	2	21.702838063439064	0.0374044321722039	2	3.33889816360601	-0.0394776706224184	4	11.686143572621036	0.5034998246752962	2	11.686143572621036	-0.1150183145334495	1	1.669449081803005	0.0580194371898936	1	1.669449081803005	-0.1519383051155536	0	0.0	0.3805661262850068	7	58.43071786310517	0.2522657598767129	5	35.058430717863104	0.2705417898576851	3	8.347245409015025	1.0004129772978985	3	5.008347245409015	0.0662604644731997	1	1.669449081803005	epithelial_tumour_candidate	False	False	epithelial_tumour_candidate	True	>=4000	1162.782128051589	1685.4905573468448	0.7034638482517535	0.0841085772536531	False	True	True	False	True	2	2	True	True	False	0	0	2	0	2	0
AACCGCCAACTCTCAC	2824	7.946263643580541	7259	8.89013510781884	Cluster 3	379	5.2211048353767735	6311.0	9198.0	0.0409476837595826	2	17.908802865408457	-0.3221133343523896	0	0.0	0.0584592005091096	4	9.643201542912248	0.0212486874281522	1	15.153602424576388	-0.1322709670737163	1	1.3776002204160351	0.4974497597556623	3	4.132800661248106	0.1569396492490488	1	5.5104008816641405	0.0816245926131525	5	46.8384074941452	0.7686740599168524	8	68.88001102080176	-0.0432723422925602	2	2.7552004408320703	0.4563141830984785	2	4.132800661248106	-0.1731945120229092	0	0.0	epithelial_tumour_candidate	False	False	epithelial_tumour_candidate	True	>=4000	1162.782128051589	1694.7029018885305	0.6980364952085584	0.0825520402234554	False	True	True	False	True	4	5	True	True	False	1	0	3	2	2	2
AACCGCCATCGGGAGG	2223	7.707062655370473	5037	8.524764456912555	Cluster 3	289	5.737542187810204	6311.0	9249.0	0.012571180018587	2	19.853087155052613	0.0387500543209195	1	3.970617431010522	0.2071328008374459	6	21.83839587055787	-0.0039963269928554	1	9.926543577526306	-0.2613288440780086	0	0.0	0.2874571790058641	2	3.970617431010522	0.1124468432376135	1	3.970617431010522	0.1891630650104263	6	39.706174310105226	0.3893938663696594	6	37.72086559459997	0.0675393908092034	2	3.970617431010522	0.68356375861469	3	5.955926146515783	0.6086701784777581	1	1.985308715505261	epithelial_tumour_candidate	False	False	epithelial_tumour_candidate	True	>=4000	1162.782128051589	1704.0994933210502	0.6876524317670196	0.0796235298615045	False	True	True	False	True	0	0	False	False	False	0	0	0	0	0	0
AACCGCCAGGGATGTA	1531	7.334329350300536	2826	7.94697135769359	Cluster 1	111	3.927813163481953	6311.0	9299.0	0.0546327123256847	2	21.23142250530785	0.0120605098121008	1	3.538570417551309	-0.143239198234656	2	10.615711252653927	0.03067634567542	1	17.692852087756545	-0.0359317983879594	1	3.538570417551309	-0.2040610136402221	0	0.0	0.097454385250069	1	3.538570417551309	0.2081239396229443	5	53.07855626326963	0.6179738944141585	6	49.53998584571833	-0.3130440333803929	0	0.0	0.2540605629977561	1	10.615711252653927	-0.1731945120229092	0	0.0	epithelial_tumour_candidate	False	False	epithelial_tumour_candidate	True	2000-3999	1162.782128051589	1713.311837862736	0.6852230451667323	0.0827708153606065	False	True	True	False	True	0	0	False	False	False	0	0	0	0	0	0
AACCGCCACGTTCTGT	2041	7.621684998724611	4205	8.344267356262645	Cluster 3	193	4.589774078478002	6311.0	9350.0	0.3022479155599596	3	21.40309155766944	0.1781451675849109	2	4.756242568370987	-0.1151375142516011	3	7.13436385255648	0.5585360005955478	2	26.15933412604043	-0.0508817930378881	1	2.378121284185493	-0.2040610136402221	0	0.0	0.1936568495185548	1	7.13436385255648	0.3831552278919108	7	40.42806183115339	0.5612551409671191	7	28.53745541022592	-0.1403167456126884	1	2.378121284185493	0.1246124045580774	1	2.378121284185493	-0.1731945120229092	0	0.0	epithelial_tumour_candidate	False	False	epithelial_tumour_candidate	True	>=4000	1162.782128051589	1722.7084292952557	0.6821325824814843	0.0866538080800517	False	True	True	False	True	2	2	True	True	False	0	0	2	0	2	0
AACCGCCATGCTACTA	2100	7.650168700845001	4429	8.39615486303918	Cluster 3	198	4.470535109505532	6311.0	9401.0	0.0142371487355894	2	15.804922104312483	1.1554059215756562	5	18.06276811921427	0.1394527552779542	5	33.86769022352676	0.0515749887141501	1	24.83630616391962	-0.2613288440780086	0	0.0	0.2517293260234774	1	4.515692029803567	-0.1519383051155536	0	0.0	0.2215899194076671	7	29.35199819372319	0.5374217718782569	7	45.15692029803568	0.6905165561098118	4	15.804922104312483	0.1081759791309467	1	4.515692029803567	0.1148391186169349	1	2.257846014901784	epithelial_tumour_candidate	False	False	epithelial_tumour_candidate	True	>=4000	1162.782128051589	1732.1050207277751	0.6904273190372221	0.0873105609213543	False	True	True	False	True	2	2	True	True	False	0	0	2	0	2	0
AACCGCCAATTCAATG	2048	7.625107148238899	4268	8.359134886757962	Cluster 3	187	4.381443298969073	6311.0	9451.0	0.0259711593720037	2	16.401124648547327	-0.3221133343523896	0	0.0	0.2761347737984007	7	21.087160262418	0.0414508282151668	1	21.087160262418	-0.0526876335281545	1	2.343017806935333	-0.2040610136402221	0	0.0	-0.1519383051155536	0	0.0	0.4534949551202463	7	56.23242736644799	0.2908126123183915	6	25.77319587628866	0.8983729681182299	5	16.401124648547327	0.1141339235251986	1	4.686035613870666	-0.1731945120229092	0	0.0	epithelial_tumour_candidate	False	False	epithelial_tumour_candidate	True	>=4000	1162.782128051589	1741.317365269461	0.698738378459257	0.0873091471128721	False	True	True	False	True	2	2	True	True	False	0	0	2	0	2	0
AACCGCCATACCGGTA	2579	7.855544677915663	5897	8.682368589375221	Cluster 3	329	5.579108021027642	6311.0	9502.0	0.2471545520008607	3	16.957775139901646	0.5724019337234674	4	8.478887569950823	0.1250340988294503	7	16.957775139901646	0.54891027311626	2	23.7408851958623	-0.0055250488875865	1	3.391555027980329	-0.2040610136402221	0	0.0	0.0115665414159872	1	1.6957775139901643	0.1725719847735964	5	52.5691029336951	0.3065340994506708	6	32.219772765813126	0.7807180556835563	6	10.174665083940988	1.3327810666000883	3	10.174665083940988	-0.1731945120229092	0	0.0	epithelial_tumour_candidate	False	False	epithelial_tumour_candidate	True	>=4000	1162.782128051589	1750.7139567019806	0.7064903797106773	0.0851181528303513	False	True	True	False	True	1	1	True	True	False	0	0	1	0	1	0
AACCGCCAGCTAGACT	2364	7.768533300926033	5342	8.583542571957771	Cluster 3	336	6.289779108947959	6311.0	9553.0	-0.044080877809579	2	5.615874204417821	-0.0788368418494602	1	1.8719580681392736	0.2494676305050017	6	35.5672032946462	0.012485666494917	1	13.103706476974915	-0.1041222833332025	1	1.8719580681392736	0.3115599401295018	1	1.8719580681392736	0.0220043790365161	1	1.8719580681392736	0.057968388886251	5	37.43916136278548	1.1047071280365517	9	78.6222388618495	0.7478515150432331	5	13.103706476974915	0.315112056874001	1	3.743916136278548	0.580997872498523	1	1.8719580681392736	epithelial_tumour_candidate	False	False	epithelial_tumour_candidate	True	>=4000	1162.782128051589	1760.1105481345005	0.699229424686975	0.0883110727656325	False	True	True	False	True	1	1	True	True	False	0	0	1	0	1	0
AACCGCCAACGCCGTT	1719	7.450079569807499	3310	8.105005537547246	Cluster 3	200	6.042296072507553	6311.0	9603.0	0.061151967155081	2	24.169184290030213	-0.0510829768647003	1	3.0211480362537766	0.0728426963313904	5	15.105740181268882	0.0416285599213852	1	21.14803625377644	0.4136251680547758	2	9.06344410876133	-0.2040610136402221	0	0.0	0.2720284170638324	1	12.084592145015106	0.2104004852764217	6	60.42296072507553	0.959643603251715	8	63.44410876132931	0.502426711853877	3	12.084592145015106	0.0462717850473158	1	3.0211480362537766	0.8216068967881208	1	3.0211480362537766	epithelial_tumour_candidate	False	False	epithelial_tumour_candidate	True	2000-3999	1162.782128051589	1769.322892676186	0.6782354981534743	0.0961798144331032	False	True	True	True	True	0	0	False	False	False	0	0	0	0	0	0
AACCGCCAATAACGAA	1559	7.352441100243582	2986	8.00202481821611	Cluster 3	149	4.989953114534495	6311.0	9654.0	0.5630221667691127	4	16.744809109176156	-0.3221133343523896	0	0.0	-0.1076122166751667	3	10.046885465505692	0.0273153952246133	1	16.744809109176156	-0.007209951631631	1	3.348961821835231	-0.2040610136402221	0	0.0	0.2877747565920353	1	13.395847287340924	0.379933503967612	6	70.32819825853986	0.7166948935838999	7	53.5833891493637	0.4537182706648091	3	13.395847287340924	0.2848823313989057	1	3.348961821835231	-0.1731945120229092	0	0.0	epithelial_tumour_candidate	False	False	epithelial_tumour_candidate	True	2000-3999	1162.782128051589	1778.7194841087055	0.6455693619799623	0.107670380989193	False	True	True	False	True	2	2	True	True	False	0	0	0	2	0	2
AACCGCCAACGAACGC	1971	7.586803535162581	4056	8.308199063206446	Cluster 1	142	3.500986193293885	6311.0	9705.0	0.3414132886065334	3	24.65483234714004	-0.3221133343523896	0	0.0	0.0417780156310822	3	14.792899408284024	0.564010701881475	2	32.05128205128205	-0.0761292198938345	1	2.465483234714004	-0.2040610136402221	0	0.0	-0.1519383051155536	0	0.0	0.2517589220471266	6	61.6370808678501	0.5475806564909808	6	78.89546351084813	-0.0068969037611624	1	4.930966469428008	0.1223949875972042	1	4.930966469428008	-0.1731945120229092	0	0.0	epithelial_tumour_candidate	False	False	epithelial_tumour_candidate	True	>=4000	1162.782128051589	1788.1160755412252	0.5941754572102868	0.1211205123820841	False	True	True	False	True	0	0	False	False	False	0	0	0	0	0	0
AACCGCCAAATATTAT	2118	7.658699558268299	4277	8.361240889642351	Cluster 6	151	3.530512041150339	6311.0	9755.0	0.3190171830143674	3	18.704699555763387	0.1192496476378746	2	4.676174888940847	-0.0409820202267515	4	11.690437222352116	0.016586905894541	1	14.028524666822538	0.1469327600519001	1	2.3380874444704234	0.1176827778222226	1	2.3380874444704234	0.1343313481206454	1	4.676174888940847	0.3009374757133087	6	60.790273556231	0.8609413111248047	8	53.77601122281974	0.7791582071592761	4	16.366612111292962	0.5789912851253923	2	11.690437222352116	-0.1731945120229092	0	0.0	epithelial_tumour_candidate	False	False	epithelial_tumour_candidate	True	>=4000	1162.782128051589	1797.328420082911	0.569408228084852	0.1345409122717085	False	True	True	False	True	0	0	False	False	False	0	0	0	0	0	0
AACCGCCACTCATCAC	1603	7.380255788426459	2786	7.932721027481948	Cluster 1	115	4.1277817659727205	6311.0	9806.0	-0.0062912943040171	1	25.12562814070352	-0.3221133343523896	0	0.0	0.1227185828464957	4	28.71500358937545	0.0315479580316137	1	17.946877243359655	-0.2613288440780086	0	0.0	-0.2040610136402221	0	0.0	0.0992897581005349	1	3.589375448671931	0.4222772308754317	6	64.60875807609476	-0.0206602928296505	2	21.536252692031585	-0.3130440333803929	0	0.0	-0.2263097655286535	0	0.0	-0.1731945120229092	0	0.0	epithelial_tumour_candidate	False	False	epithelial_tumour_candidate	True	2000-3999	1162.782128051589	1806.7250115154309	0.5579128494963712	0.1594602865995501	False	False	True	False	False	1	1	True	True	False	0	0	1	0	1	0
AACCGCCATAAGATCT	1710	7.444833273892193	3002	8.00736706798333	Cluster 1	125	4.163890739506996	6311.0	9857.0	0.3151823261617005	3	23.317788141239173	-0.0708869260462656	1	3.331112591605596	-0.0743311487930535	3	9.993337774816789	-0.0036027874014638	1	9.993337774816789	0.0907017973921985	1	6.662225183211192	-0.2040610136402221	0	0.0	0.0897402528007959	1	3.331112591605596	0.4368016104381724	6	83.27781479013991	0.8427241124793151	7	39.97335109926716	-0.3130440333803929	0	0.0	0.0608173196831866	1	3.331112591605596	-0.1731945120229092	0	0.0	epithelial_tumour_candidate	False	False	epithelial_tumour_candidate	True	2000-3999	1162.782128051589	1816.12160294795	0.5697904552039331	0.1988535324343362	False	True	True	False	True	0	0	False	False	False	0	0	0	0	0	0
AACCGCCAACCCTAGA	1009	6.917705609835305	1524	7.329749689041511	Cluster 3	56	3.674540682414698	6311.0	9907.0	-0.1536355392348806	0	0.0	0.1152481957806382	1	6.561679790026247	0.2031235837390587	4	45.93175853018373	0.012575585607624	1	13.123359580052494	-0.2613288440780086	0	0.0	0.3359413063168622	1	6.561679790026247	0.181620248165378	1	6.561679790026247	-0.0531112665429881	3	19.68503937007874	0.5981948269482562	5	45.93175853018373	-0.3130440333803929	0	0.0	-0.2263097655286535	0	0.0	-0.1731945120229092	0	0.0	epithelial_tumour_candidate	False	False	epithelial_tumour_candidate	True	1000-1999	1162.782128051589	1825.333947489636	0.6176178136880841	0.2444160260534194	False	False	True	False	False	2	2	True	True	False	0	0	2	0	2	0
AACCGCCACCAGAGAA	1142	7.04141166379481	1749	7.467371066917559	Cluster 3	92	5.260148656375072	6311.0	9958.0	-0.0398157049365032	1	11.435105774728417	0.8721970003681706	3	17.152658662092623	-0.0531719548887371	2	22.870211549456837	0.0043549138684165	1	11.435105774728417	-0.2613288440780086	0	0.0	-0.2040610136402221	0	0.0	-0.1519383051155536	0	0.0	0.1884109743120506	5	62.89308176100629	0.723198568336904	5	51.45797598627788	-0.0427799497159609	1	5.717552887364208	-0.2263097655286535	0	0.0	-0.1731945120229092	0	0.0	epithelial_tumour_candidate	False	False	epithelial_tumour_candidate	True	1000-1999	1162.782128051589	1834.730538922156	0.7251093291982066	0.2896499507375382	False	False	True	False	False	1	1	True	True	False	0	0	1	0	1	0
CCACACCCAGTACAAG	683	6.52795791762255	999	6.907755278982137	Cluster 7	47	4.704704704704705	6362.0	992.0	0.2215024823012651	2	20.02002002002002	-0.3221133343523896	0	0.0	-0.0978323549162724	2	30.03003003003003	-0.1584049507140298	0	0.0	0.2772547015113117	2	30.03003003003003	-0.2040610136402221	0	0.0	-0.1519383051155536	0	0.0	0.1135494596899802	3	40.04004004004004	-0.4225676966873068	0	0.0	-0.3130440333803929	0	0.0	-0.2263097655286535	0	0.0	1.670175184777647	2	20.02002002002002	matrix_stromal_enriched	False	False	matrix_stromal_enriched	False	500-999	1172.1787194841086	182.77291570704745	0.7546496364761646	0.3223529722956239	False	True	True	True	True	0	0	False	False	False	0	0	0	0	0	0
CCACACCCAACAACCA	618	6.428105272684596	834	6.727431724850855	Cluster 7	37	4.436450839328537	6362.0	1043.0	0.0901363558042595	2	35.97122302158274	0.7987279145049767	2	23.980815347721823	0.0405039825144089	3	47.961630695443645	0.0071759915442427	1	11.990407673860911	1.0823569058588518	3	59.95203836930455	0.5410972529066455	1	11.990407673860911	-0.1519383051155536	0	0.0	0.0964949857431103	2	35.97122302158274	-0.4225676966873068	0	0.0	-0.3130440333803929	0	0.0	-0.2263097655286535	0	0.0	0.7757357469028395	1	47.961630695443645	matrix_stromal_enriched	False	False	matrix_stromal_enriched	False	500-999	1172.1787194841086	192.169507139567	0.6578686417334866	0.3145820455559755	False	True	True	True	True	0	0	False	False	False	0	0	0	0	0	0
CCACACCCAACCGAGA	596	6.391917113392602	804	6.690842277418563	Cluster 7	35	4.353233830845771	6362.0	1094.0	-0.0363138140137318	1	12.43781094527363	0.1839034651057041	1	12.43781094527363	-0.215910660755407	1	12.43781094527363	0.0093625410178167	1	12.43781094527363	1.027496320228379	3	87.06467661691542	0.5391819667565335	1	12.43781094527363	1.310784600411988	2	24.87562189054726	0.5260753488559925	5	87.06467661691542	0.1426413317051304	2	24.87562189054726	0.1275636216324808	1	12.43781094527363	-0.2263097655286535	0	0.0	3.3303247567637246	3	99.50248756218905	matrix_stromal_enriched	False	False	matrix_stromal_enriched	False	500-999	1172.1787194841086	201.5660985720866	0.6163065434290245	0.266057462696178	False	False	False	True	False	0	0	False	False	False	0	0	0	0	0	0
CCACACCCAACGCTTA	932	6.838405200847344	1441	7.273786317844894	Cluster 7	51	3.539208882720333	6362.0	1144.0	-0.0317125095597019	1	13.879250520471894	0.1441417754816439	1	6.939625260235947	0.0254908869578334	3	34.698126301179734	-0.0246166202034356	1	6.939625260235947	2.344691910350883	6	124.91325468424704	0.174030047850287	1	6.939625260235947	0.571121201718382	1	6.939625260235947	0.5442854416502705	5	48.577376821651626	-0.4225676966873068	0	0.0	-0.3130440333803929	0	0.0	-0.2263097655286535	0	0.0	2.1262808444997843	2	69.39625260235947	matrix_stromal_enriched	False	False	matrix_stromal_enriched	True	1000-1999	1172.1787194841086	210.77844311377245	0.6867546741207751	0.2094272892532654	False	False	True	True	False	0	0	False	False	False	0	0	0	0	0	0
CCACACCCAAGACGGA	736	6.602587892189336	1015	6.923628628138427	Cluster 7	36	3.5467980295566504	6362.0	1195.0	-0.0331232304396758	1	19.704433497536943	-0.3221133343523896	0	0.0	-0.0535025275294621	2	29.55665024630542	-0.0044370854805814	1	9.852216748768472	0.4560871070621727	2	78.81773399014777	0.867492000977984	2	19.704433497536943	0.5806666647228509	1	9.852216748768472	0.2196515917392381	4	39.408866995073886	-0.0510548067150103	2	29.55665024630542	0.0252776470514437	1	9.852216748768472	-0.2263097655286535	0	0.0	0.6607593176020922	1	29.55665024630542	matrix_stromal_enriched	False	False	matrix_stromal_enriched	True	1000-1999	1172.1787194841086	220.175034546292	0.7146518128583386	0.1489408866030574	False	False	True	True	False	0	0	False	False	False	0	0	0	0	0	0
CCACACCCAAGGTACA	807	6.694562058521095	1144	7.04315991598834	Cluster 7	38	3.3216783216783217	6362.0	1246.0	0.1307080691652068	1	8.741258741258742	-0.3221133343523896	0	0.0	0.0616066880633936	3	26.223776223776223	-0.1584049507140298	0	0.0	0.9267834593455906	3	78.67132867132868	1.2289275020152346	2	17.482517482517483	-0.1519383051155536	0	0.0	-0.0166977760195423	3	43.70629370629371	-0.4225676966873068	0	0.0	0.156082696628739	1	8.741258741258742	-0.2263097655286535	0	0.0	1.1141087536185283	1	8.741258741258742	matrix_stromal_enriched	False	False	matrix_stromal_enriched	True	1000-1999	1172.1787194841086	229.5716259788116	0.7038555970428416	0.1025014045265083	False	False	True	True	False	2	2	True	True	False	0	0	0	2	0	2
CCACACCCACACAGAA	695	6.545349660334419	993	6.901737206656573	Cluster 7	27	2.719033232628399	6362.0	1296.0	0.0917700149578956	2	40.28197381671702	0.1461598861849447	1	10.070493454179257	-0.2346741246218912	1	10.070493454179257	-0.1584049507140298	0	0.0	0.3785639837392843	2	50.35246727089628	-0.2040610136402221	0	0.0	-0.1519383051155536	0	0.0	0.0103518804285514	3	30.211480362537763	-0.2885141319161297	1	10.070493454179257	-0.3130440333803929	0	0.0	-0.2263097655286535	0	0.0	-0.1731945120229092	0	0.0	matrix_stromal_enriched	False	False	matrix_stromal_enriched	False	500-999	1172.1787194841086	238.78397052049743	0.7228894193820438	0.0808935240485254	False	True	False	True	False	0	0	False	False	False	0	0	0	0	0	0
CCACACCCACAGCAGA	682	6.52649485957079	919	6.8243736700430855	Cluster 0	37	4.026115342763874	6362.0	1347.0	-0.0293540088066826	1	21.76278563656148	0.6371213244878619	2	21.76278563656148	-0.1886167477245027	1	21.76278563656148	-0.1584049507140298	0	0.0	-0.033455190091527	1	10.88139281828074	0.5391819667565335	1	10.88139281828074	0.2561242254157674	1	10.88139281828074	-0.1396815920610832	2	21.76278563656148	-0.113707477831743	2	32.64417845484222	-0.3130440333803929	0	0.0	-0.2263097655286535	0	0.0	-0.1731945120229092	0	0.0	unresolved_RNA	False	False	unresolved_RNA	False	500-999	1172.1787194841086	248.18056195301705	0.696017900743371	0.0763786405602522	False	False	False	False	False	1	1	True	True	False	0	0	1	0	1	0
CCACACCCACCTCCAA	1028	6.9363427358340495	1584	7.368339686311381	Cluster 0	50	3.156565656565657	6362.0	1398.0	-0.1536355392348806	0	0.0	0.4584629937844339	2	12.626262626262628	0.8095356313915996	8	75.75757575757576	0.010261832375326	1	12.626262626262628	-0.0781375024999756	1	6.313131313131314	0.4658366585088669	1	6.313131313131314	-0.1519383051155536	0	0.0	0.6005343886483341	7	63.13131313131313	0.0285710178346263	3	25.252525252525256	0.353953925661588	2	12.626262626262628	-0.2263097655286535	0	0.0	-0.1731945120229092	0	0.0	unresolved_RNA	False	False	unresolved_RNA	True	1000-1999	1172.1787194841086	257.57715338553663	0.6864513408554547	0.0755836161455606	False	False	True	False	False	3	4	True	True	False	1	0	3	1	2	1
CCACACCCACGTATCA	1706	7.44249272279444	3311	8.10530751550515	Cluster 0	108	3.261854424645122	6362.0	1448.0	-0.0101718324270662	2	9.06070673512534	0.701780337138697	3	15.101177891875569	0.4596111976598749	5	57.384475989127154	-0.0685607638698059	1	3.020235578375113	0.6970549974966955	4	18.12141347025068	1.2315196068249816	3	9.06070673512534	-0.1519383051155536	0	0.0	0.3406070739109715	5	36.24282694050136	-0.1236843565134452	2	30.20235578375113	0.4876779070613637	3	12.080942313500453	1.3867378568088868	3	9.06070673512534	0.3027720692271091	1	6.040471156750226	unresolved_RNA	False	False	unresolved_RNA	True	2000-3999	1172.1787194841086	266.78949792722244	0.6658804486067765	0.0727434827890944	False	True	True	True	True	3	3	True	True	False	0	0	1	2	1	2
CCACACCCACTATGCA	1960	7.581209826196346	3979	8.289037098278483	Cluster 7	142	3.568735863282232	6362.0	1499.0	0.0469125583372567	2	20.105554159336517	1.292287039722171	4	15.079165619502389	0.4120499714359754	7	40.21110831867303	-0.0424207982631366	1	5.026388539834128	2.0171496610423425	7	72.88263382759487	0.1782684763793929	1	2.513194269917064	0.0552320082387201	1	2.513194269917064	0.2170436717379991	6	37.69791404875597	0.2801565761263705	5	32.67152550892184	-0.1132834176183486	1	2.513194269917064	0.9745783620478052	3	10.052777079668257	-0.1731945120229092	0	0.0	matrix_stromal_enriched	False	False	matrix_stromal_enriched	True	2000-3999	1172.1787194841086	276.186089359742	0.6696687138261485	0.0787639314492475	False	True	True	True	True	2	2	True	True	False	0	0	2	0	2	0
CCACACCCAGAGTCAA	1863	7.530479995245536	3600	8.188966863648876	Cluster 7	132	3.6666666666666665	6362.0	1549.0	0.020100713166944	2	13.88888888888889	0.653712013831944	3	13.88888888888889	0.556570909131751	8	50.0	-0.0369859449378388	1	5.555555555555555	1.169386460280374	5	41.66666666666666	-0.2040610136402221	0	0.0	0.158079241233132	1	5.555555555555555	-0.0559233086158553	3	30.55555555555556	0.5528524930139789	7	36.11111111111111	0.0957070665149487	2	5.555555555555555	-0.2263097655286535	0	0.0	0.1509497550818725	1	2.7777777777777777	matrix_stromal_enriched	False	False	matrix_stromal_enriched	True	2000-3999	1172.1787194841086	285.3984339014279	0.6753694748797902	0.0791150230708308	False	True	True	True	True	0	0	False	False	False	0	0	0	0	0	0
CCACACCCAACGTGAT	1291	7.163946684342547	2208	7.700295203420117	Cluster 6	83	3.7590579710144927	6362.0	1600.0	0.0931851670008929	2	36.231884057971016	0.3557841896080408	2	9.057971014492754	0.5304111056842988	6	45.28985507246377	0.4566222060206378	2	9.057971014492754	0.7378420837711606	3	36.231884057971016	0.4125077053484644	1	4.528985507246377	0.9612596008456388	2	13.58695652173913	0.1863007419034791	5	49.81884057971014	0.0221433560044122	3	27.17391304347826	-0.3130440333803929	0	0.0	-0.2263097655286535	0	0.0	-0.1731945120229092	0	0.0	epithelial_tumour_candidate	False	False	epithelial_tumour_candidate	True	2000-3999	1172.1787194841086	294.7950253339475	0.6832411771507069	0.0780196959382497	False	True	True	True	True	0	0	False	False	False	0	0	0	0	0	0
CCACACCCAGCAGGAA	1588	7.3708601665367155	2921	7.980023592310644	Cluster 7	77	2.6360835330366315	6362.0	1651.0	0.0376717119613422	2	17.117425539198905	0.2959895759149012	2	6.846970215679561	-0.0227404083811175	3	20.54091064703869	-0.0253746253002558	1	6.846970215679561	0.5745692311317256	3	30.81136597055803	-0.2040610136402221	0	0.0	0.0932196887823469	1	3.423485107839781	0.2068437663793765	5	47.92879150975693	0.0884496638573042	4	23.964395754878467	-0.0766544125553016	1	3.423485107839781	-0.2263097655286535	0	0.0	-0.1731945120229092	0	0.0	matrix_stromal_enriched	False	False	matrix_stromal_enriched	True	2000-3999	1172.1787194841086	304.19161676646706	0.680535662062256	0.0770529296919576	False	True	True	True	True	1	1	True	True	False	0	0	1	0	1	0
CCACACCCAGTCACTA	2091	7.645875825184813	4532	8.41913925094085	Cluster 7	151	3.3318623124448368	6362.0	1701.0	0.055175704865484	2	22.06531332744925	0.4494178976253274	3	6.619593998234776	0.182400955825956	6	26.478375992939103	-0.1584049507140298	0	0.0	0.5025127690408208	3	26.478375992939103	0.6727307932116791	2	8.8261253309797	0.0401729548339347	1	2.206531332744925	0.530061119541255	8	50.75022065313328	0.1778832679687128	5	26.478375992939103	0.3553968162747441	2	8.8261253309797	-0.2263097655286535	0	0.0	0.3220499722924341	1	6.619593998234776	matrix_stromal_enriched	False	False	matrix_stromal_enriched	True	>=4000	1172.1787194841086	313.40396130815293	0.669370821516259	0.0685730615513931	False	True	True	True	True	1	1	True	True	False	0	0	1	0	1	0
CCACACCCATCCTGTA	1938	7.569927655242652	3813	8.246433786160365	Cluster 2	117	3.068450039339103	6362.0	1752.0	0.0629953763537424	2	23.603461841070025	0.7556901231513872	3	13.113034356150012	0.1103664763098463	4	44.584316810910046	-0.0752859092106206	1	2.6226068712300026	0.5127686059311861	4	15.735641227380016	0.422497720352101	2	5.245213742460005	0.3310874979081447	1	2.6226068712300026	0.4699493521582114	8	78.67820613690007	0.4599118560547676	6	47.20692368214005	0.4365469347165912	3	10.49042748492001	-0.2263097655286535	0	0.0	-0.1731945120229092	0	0.0	myeloid_enriched	False	False	myeloid_enriched	True	2000-3999	1172.1787194841086	322.8005527406725	0.6668434977181985	0.0694203867546376	False	True	True	True	True	1	2	True	True	False	1	0	1	1	1	0
CCACACCCGCCAAGAC	989	6.897704943128636	1582	7.367077059881012	Cluster 1	60	3.7926675094816686	6362.0	1803.0	-0.0150629727152829	1	31.605562579013903	0.1257556109465816	1	12.642225031605564	-0.0982143328074301	2	37.92667509481669	0.0526854515619306	1	25.28445006321113	0.2477531390300756	2	12.642225031605564	-0.2040610136402221	0	0.0	-0.1519383051155536	0	0.0	0.1024234613656796	3	31.605562579013903	0.0857527448878778	3	31.605562579013903	0.0972230439556073	1	6.321112515802782	-0.2263097655286535	0	0.0	-0.1731945120229092	0	0.0	epithelial_tumour_candidate	False	False	epithelial_tumour_candidate	True	1000-1999	1172.1787194841086	332.19714417319204	0.6602232151965906	0.0672666617223185	False	False	True	True	False	1	1	True	True	False	0	0	1	0	1	0
CCACACCCCAACCACA	1420	7.259116128097101	2655	7.884576510596324	Cluster 7	86	3.239171374764595	6362.0	1853.0	0.0021433819584715	2	11.299435028248588	-0.3221133343523896	0	0.0	0.222695073624842	4	33.898305084745765	0.0036465224879977	1	11.299435028248588	0.3059804434515528	2	33.898305084745765	-0.2040610136402221	0	0.0	0.2015442276725698	1	7.532956685499058	0.2156037044966043	5	64.030131826742	-0.098061542362169	3	11.299435028248588	0.4419251738165596	3	11.299435028248588	0.1936464365763017	1	7.532956685499058	-0.1731945120229092	0	0.0	matrix_stromal_enriched	False	False	matrix_stromal_enriched	True	2000-3999	1172.1787194841086	341.4094887148779	0.6583107193623218	0.0686771898846119	False	True	True	True	True	1	1	True	True	False	0	0	1	0	1	0
CCACACCCGACTAGTA	2288	7.735870319952566	4910	8.499232866039245	Cluster 2	173	3.523421588594705	6362.0	1904.0	0.0374800794161104	2	22.40325865580448	0.7090484847836412	4	10.183299389002036	0.8119739938112632	8	40.73319755600814	0.0175596080827381	1	14.256619144602851	0.2271747928659491	3	10.183299389002036	0.1339150584829563	1	2.0366598778004072	0.0311985195233547	1	2.0366598778004072	0.1966396069096279	6	40.73319755600814	0.1590914378579775	5	22.40325865580448	1.3551109018421117	5	34.623217922606926	-0.0087333983619725	1	2.0366598778004072	0.3051679760538486	1	6.109979633401222	myeloid_enriched	False	False	myeloid_enriched	True	>=4000	1172.1787194841086	350.8060801473975	0.6485673284228732	0.0687609995750406	False	True	True	True	True	2	3	True	True	False	1	0	3	0	2	0
CCACACCCCAATGGAA	2498	7.823645930834952	5715	8.651024539049757	Cluster 7	234	4.094488188976378	6362.0	1955.0	0.0846777938987911	2	31.496062992125985	0.5160274752258237	3	10.498687664041997	0.7412413940756947	9	47.24409448818898	0.0299990493009054	1	17.497812773403325	1.4218042511215898	7	36.74540682414698	-0.0194703232693243	1	1.7497812773403325	0.0148367990242645	1	1.7497812773403325	0.3527368424761941	8	45.49431321084864	0.3476123541672945	5	38.49518810148732	0.2463527306857372	3	6.999125109361329	0.8284795614381548	2	5.2493438320209975	0.0734912049526949	1	1.7497812773403325	matrix_stromal_enriched	False	False	matrix_stromal_enriched	True	>=4000	1172.1787194841086	360.2026715799171	0.6406548189862143	0.0700191398768907	False	True	True	True	True	0	0	False	False	False	0	0	0	0	0	0
CCACACCCCACTTCGA	2704	7.902857191280582	6356	8.757311846936409	Cluster 7	219	3.445563247325362	6362.0	2005.0	0.022875984177122	2	14.159848961611075	0.8580855797915964	4	14.159848961611075	0.5317327737923705	8	40.90623033354311	0.5530136215218138	2	25.173064820641915	1.9222258137522137	7	50.34612964128383	-0.0315740010339897	1	1.5733165512901195	0.8061064904706458	2	9.439899307740715	0.2869119167592587	6	55.06607929515419	0.3146161803828551	6	25.173064820641915	1.1403310125487065	7	12.586532410320958	0.733033977224014	2	3.1466331025802394	0.0573159340253323	1	1.5733165512901195	matrix_stromal_enriched	False	False	matrix_stromal_enriched	True	>=4000	1172.1787194841086	369.41501612160295	0.6271027592445239	0.0646201105942832	False	True	True	True	True	3	4	True	True	False	1	0	2	2	2	1
CCACACCCCAGCGTTA	2108	7.653969180478774	4497	8.41138813251926	Cluster 6	181	4.024905492550589	6362.0	2056.0	0.0749669049038198	2	31.1318656882366	0.1419207016126419	2	4.4474093840338	0.3582242850623944	6	40.0266844563042	0.0447280404897485	1	22.237046920169004	0.1034762883980556	2	8.8948187680676	0.7633117085300883	2	6.6711140760507	0.0410536295468495	1	2.2237046920169	-0.065113639860246	4	20.0133422281521	0.2767261693987143	5	22.237046920169004	1.0045276813108228	5	13.3422281521014	-0.2263097655286535	0	0.0	-0.1731945120229092	0	0.0	epithelial_tumour_candidate	False	False	epithelial_tumour_candidate	True	>=4000	1172.1787194841086	378.8116075541225	0.6288737902375667	0.0670362470794453	False	True	True	True	True	1	1	True	True	False	0	0	0	1	0	1
CCACACCCCATACCAA	1535	7.336936913707618	2871	7.962763930168115	Cluster 7	110	3.8314176245210727	6362.0	2107.0	0.0475906105871421	2	20.89864158829676	0.7450151776612018	3	13.932427725531175	0.1629845835660369	5	31.34796238244514	0.0297111847543471	1	17.415534656913966	0.9507680081031594	5	31.34796238244514	0.5292080791830386	1	3.483106931382794	-0.1519383051155536	0	0.0	-0.13542735671882	3	13.932427725531175	-0.0385238700386355	3	34.83106931382793	0.6391908851146914	3	20.89864158829676	-0.2263097655286535	0	0.0	-0.1731945120229092	0	0.0	matrix_stromal_enriched	False	False	matrix_stromal_enriched	True	2000-3999	1172.1787194841086	388.20819898664206	0.6238191426414477	0.0618169518961055	False	True	True	True	True	0	0	False	False	False	0	0	0	0	0	0
CCACACCCCCAGTTCA	1307	7.176254532017143	2324	7.751475318021456	Cluster 0	68	2.9259896729776247	6362.0	2157.0	0.0639375839257463	2	25.817555938037867	-0.3221133343523896	0	0.0	0.3604650724156268	6	47.33218588640276	-0.0123148910260715	1	8.605851979345955	0.2232860888723125	2	12.908777969018931	-0.2040610136402221	0	0.0	0.5806666647228509	1	4.3029259896729775	0.1483314600550123	5	34.42340791738382	0.227045573620775	5	25.817555938037867	0.6249103730854924	3	17.21170395869191	0.1004703390708498	1	4.3029259896729775	-0.1731945120229092	0	0.0	unresolved_RNA	False	False	unresolved_RNA	True	2000-3999	1172.1787194841086	397.4205435283279	0.6226302938796067	0.0587778885015067	False	True	True	True	True	3	3	True	True	False	0	0	1	2	1	2
CCACACCCCCGAAGTA	2340	7.75833346749091	5317	8.578852571802965	Cluster 2	165	3.1032537145006582	6362.0	2208.0	0.0658200404916567	2	24.449877750611247	0.4536887217793263	3	7.523039307880384	0.2580317854098898	6	28.21139740455144	0.0402742392359431	1	20.688358096671056	0.5831583510315694	4	16.926838442730862	-0.010978652954688	1	1.880759826970096	-0.1519383051155536	0	0.0	0.1426352640502477	6	31.972917058491632	0.0635584601483917	4	31.972917058491632	1.2370773477930177	6	22.56911792364115	0.2859528303179485	2	3.761519653940192	-0.1731945120229092	0	0.0	myeloid_enriched	False	False	myeloid_enriched	True	>=4000	1172.1787194841086	406.8171349608475	0.6199955112117685	0.0542670493420488	False	True	True	True	True	3	3	True	True	False	0	0	3	0	3	0
CCACACCCCGAACTTA	2112	7.655864017616056	4932	8.503702601233737	Cluster 6	164	3.32522303325223	6362.0	2259.0	0.0272026601594907	2	16.220600162206	0.3876656505674407	3	6.082725060827251	0.3790199805036063	7	40.551500405515	0.0080402973777635	1	12.1654501216545	-0.159335928072777	1	2.02757502027575	-0.2040610136402221	0	0.0	-0.1519383051155536	0	0.0	-0.0289805887310917	4	20.2757502027575	0.3785114084116028	5	30.413625304136254	0.4123189304229582	3	8.110300081103	0.1571582831058092	1	6.082725060827251	0.0969619715865723	1	2.02757502027575	epithelial_tumour_candidate	False	False	epithelial_tumour_candidate	True	>=4000	1172.1787194841086	416.2137263933671	0.6183632245822356	0.0549403546450114	False	True	True	False	True	1	2	True	True	False	1	0	2	0	1	0
CCACACCCCGCATACA	2110	7.65491704784832	4956	8.508555998020574	Cluster 1	169	3.41000807102502	6362.0	2309.0	0.0596088000387832	2	28.248587570621467	0.330871271812982	3	6.053268765133172	0.1180580977887033	5	30.26634382566586	0.0446119772687689	1	22.1953188054883	0.1127637654478334	1	2.0177562550443904	0.1678149816326919	1	2.0177562550443904	0.571121201718382	1	2.0177562550443904	0.3125563873264256	7	50.443906376109766	0.3216112150658745	6	38.33736884584342	0.0498646178415282	2	4.035512510088781	0.1563419364717023	1	6.053268765133172	-0.1731945120229092	0	0.0	epithelial_tumour_candidate	False	False	epithelial_tumour_candidate	True	>=4000	1172.1787194841086	425.42607093505296	0.6238613100460458	0.0587304615147159	False	True	True	False	True	2	2	True	True	False	0	0	1	1	1	1
CCACACCCCTCAATGA	2523	7.833600223661103	6176	8.728587995695898	Cluster 6	230	3.724093264248705	6362.0	2360.0	0.2806010397789233	3	17.810880829015545	0.010905732797338	1	3.238341968911917	0.2597518241290383	6	21.049222797927463	0.0364147466838732	1	19.4300518134715	0.1155662109835486	3	6.476683937823834	0.0889126667009798	1	1.6191709844559583	0.0068133756865935	1	1.6191709844559583	0.4101120450182137	8	35.62176165803109	0.2213428791082862	7	17.810880829015545	0.8708189213548505	5	11.33419689119171	0.1085381029625605	1	1.6191709844559583	0.5151316988471207	1	1.6191709844559583	epithelial_tumour_candidate	False	False	epithelial_tumour_candidate	True	>=4000	1172.1787194841086	434.82266236757255	0.6217692626825256	0.0608894053339455	False	True	True	True	True	1	1	True	True	False	0	0	1	0	1	0
CCACACCCCTGGCATA	2519	7.832014180505468	6064	8.71028982137815	Cluster 6	230	3.79287598944591	6362.0	2411.0	0.3426421637067827	3	24.73614775725594	-0.1068857345163638	1	1.6490765171503958	0.0957703894163511	5	31.33245382585752	0.032202283764971	1	18.139841688654357	-0.0254363113402587	2	4.947229551451188	-0.2040610136402221	0	0.0	-0.1519383051155536	0	0.0	0.1423790496275697	6	32.98153034300792	0.2453974179841706	6	23.08707124010554	0.2959407267370395	2	9.894459102902376	0.059320974334429	1	3.298153034300792	0.0643921261951242	1	1.6490765171503958	epithelial_tumour_candidate	False	False	epithelial_tumour_candidate	True	>=4000	1172.1787194841086	444.2192538000921	0.6201954663238878	0.0619186060296868	False	True	True	True	True	0	1	False	True	True	1	0	0	1	0	0
CCACACCCGAATCTGA	2271	7.7284157798410416	5228	8.56197533418813	Cluster 6	205	3.921193573068095	6362.0	2461.0	0.2758902871628898	3	11.476664116296863	0.4082606718866353	3	7.651109410864575	0.2228825184744418	6	30.6044376434583	0.0516494248170978	1	24.866105585309867	0.2922138794391414	3	15.30221882172915	0.2748454034245035	1	3.825554705432288	0.1626132450354017	1	5.738332058148432	-0.1320203378493057	3	19.12777352716144	0.333898436869939	6	38.25554705432288	0.2585585017851464	3	5.738332058148432	0.3549055119632212	2	3.825554705432288	-0.1731945120229092	0	0.0	epithelial_tumour_candidate	False	False	epithelial_tumour_candidate	True	>=4000	1172.1787194841086	453.43159834177794	0.6189277237082815	0.0606656905199205	False	True	True	True	True	1	1	True	True	False	0	0	1	0	1	0
CCACACCCCAAGACTA	2233	7.711548979629145	5129	8.542860938164814	Cluster 6	146	2.846558783388575	6362.0	2512.0	-0.0103480663212604	2	11.69818678104894	-0.136721223820617	1	1.9496977968414893	0.40876528227708	7	33.14486254630532	0.061749603315063	1	29.24546695262234	0.2132513127909506	2	15.597582374731916	-0.2040610136402221	0	0.0	0.0264079850873107	1	1.9496977968414893	0.1133497126561357	5	31.19516474946383	0.1573795439061698	5	29.24546695262234	0.4908060619077275	4	9.748488984207448	0.1505879586382274	1	5.8490933905244695	0.0906067471371423	1	1.9496977968414893	epithelial_tumour_candidate	False	False	epithelial_tumour_candidate	True	>=4000	1172.1787194841086	462.8281897742975	0.6155788156400278	0.0581953037641066	False	True	True	True	True	0	0	False	False	False	0	0	0	0	0	0
CCACACCCGAGCTGAA	2412	7.788626065625031	5771	8.660773919893762	Cluster 6	211	3.6562120949575454	6362.0	2563.0	0.2648304259642163	3	22.526425229596256	-0.3221133343523896	0	0.0	0.025325215182892	4	20.793623288858083	0.0078642868596769	1	12.129613585167217	0.8283011767752277	4	20.793623288858083	0.3354909347283557	1	3.4656038814763472	-0.1519383051155536	0	0.0	0.4091786393779195	8	46.78565239993069	0.449931437138112	6	41.587246577716165	0.2754303328374392	3	5.198405822214521	0.2604249365790139	2	3.4656038814763472	0.3318250658717204	1	6.931207762952695	epithelial_tumour_candidate	False	False	epithelial_tumour_candidate	True	>=4000	1172.1787194841086	472.2247812068171	0.6187998612556364	0.05531448781224	False	True	True	True	True	1	1	True	True	False	0	0	1	0	1	0
CCACACCCGATAGACA	2132	7.665284718471351	4751	8.466320861042481	Cluster 6	168	3.536097663649758	6362.0	2613.0	0.4874938444565322	4	16.838560303094084	0.4147639369788866	3	6.314460113660282	0.1404049061941643	5	37.88676068196169	-0.0005580616023165	1	10.524100189433804	0.777602742254286	5	16.838560303094084	0.0026900155887313	1	2.1048200378867605	-0.1519383051155536	0	0.0	-0.1091605967225289	3	10.524100189433804	0.0331397979582451	4	29.467480530414647	-0.1253812720116568	1	2.1048200378867605	-0.0043853177038626	1	2.1048200378867605	0.9130316452003876	2	4.209640075773521	epithelial_tumour_candidate	False	False	epithelial_tumour_candidate	True	>=4000	1172.1787194841086	481.437125748503	0.6271694109485623	0.0584436031038863	False	True	True	True	True	1	1	True	True	False	0	0	0	1	0	1
CCACACCCGCCACATA	1954	7.5781454724194655	4136	8.327726166461412	Cluster 3	160	3.8684719535783367	6362.0	2664.0	0.215071064848099	2	9.67117988394584	0.1278900273586598	2	4.835589941972921	0.5062585178561887	6	60.4448742746615	-0.0055233935442658	1	9.67117988394584	0.4512150066967698	3	7.253384912959381	-0.2040610136402221	0	0.0	0.0506929731577859	1	2.4177949709864603	0.2602117791217603	6	31.431334622823982	0.6537148020911239	7	41.10251450676982	-0.3130440333803929	0	0.0	0.1192194019484587	1	4.835589941972921	0.7053878076910375	1	2.4177949709864603	epithelial_tumour_candidate	False	False	epithelial_tumour_candidate	True	>=4000	1172.1787194841086	490.83371718102256	0.6270633123176416	0.0583213846865675	False	True	True	True	True	0	0	False	False	False	0	0	0	0	0	0
CCACACCCGCGAGTAA	1180	7.074116816197362	2130	7.664346632098617	Cluster 3	70	3.286384976525821	6362.0	2715.0	-0.0479309723112706	1	9.389671361502348	0.0539526080887305	1	4.694835680751174	-0.2373255472460827	1	9.389671361502348	0.0480775344512607	1	23.474178403755868	0.5280737025972996	3	14.084507042253522	0.1133880709914537	1	4.694835680751174	-0.1519383051155536	0	0.0	-0.1858700303600278	2	18.779342723004696	-0.0474736124190381	3	14.084507042253522	0.0190972527418876	1	9.389671361502348	-0.2263097655286535	0	0.0	-0.1731945120229092	0	0.0	epithelial_tumour_candidate	False	False	epithelial_tumour_candidate	True	2000-3999	1172.1787194841086	500.23030861354215	0.6245890378350425	0.0610467745969561	False	False	False	True	False	3	3	True	True	False	0	0	1	2	1	2
CCACACCCGCTAACGA	1705	7.441906728051624	3536	8.17103418920548	Cluster 0	123	3.478506787330317	6362.0	2765.0	0.2916876926952854	3	14.14027149321267	-0.092047967448811	1	2.828054298642534	0.1376044721284023	6	19.79638009049774	-0.0360029922298579	1	5.656108597285068	0.266393274084455	2	8.484162895927602	-0.2040610136402221	0	0.0	0.780692219388848	2	8.484162895927602	0.0427914138678214	4	22.624434389140276	0.3535657892207627	6	22.624434389140276	0.258939027588936	2	11.312217194570136	0.0366323298211482	1	2.828054298642534	-0.1731945120229092	0	0.0	unresolved_RNA	False	False	unresolved_RNA	True	2000-3999	1172.1787194841086	509.442653155228	0.6131507892785959	0.0611343971205068	False	True	True	True	True	3	3	True	True	False	0	0	3	0	3	0
CCACACCCGGAGAACA	1785	7.487733761436444	3662	8.206037762778815	Cluster 0	126	3.440742763517204	6362.0	2816.0	-0.0418216247223059	2	5.461496450027307	-0.3221133343523896	0	0.0	0.172524720200997	5	19.115237575095577	0.0149561344700461	1	13.653741125068269	0.6168230657107122	3	10.922992900054616	-0.2040610136402221	0	0.0	-0.1519383051155536	0	0.0	0.0338488679261665	5	27.307482250136538	0.0569111677768906	4	16.38448935008192	-0.0897600670994348	1	2.7307482250136537	-0.2263097655286535	0	0.0	0.1478946878238906	1	2.7307482250136537	unresolved_RNA	False	False	unresolved_RNA	True	2000-3999	1172.1787194841086	518.8392445877475	0.6039623757931909	0.0625523148094668	False	True	True	True	True	1	1	True	True	False	0	0	1	0	1	0
CCACACCCGTACGCAA	1737	7.460490305825337	3561	8.178077463849606	Cluster 2	106	2.976691940466161	6362.0	2866.0	0.2199216116370195	2	11.232799775344004	0.5205626408471663	2	11.232799775344004	0.3790668282647028	5	75.82139848357203	0.0592165712110441	1	28.08199943836001	0.1626001975891962	2	5.616399887672002	-0.2040610136402221	0	0.0	-0.1519383051155536	0	0.0	0.3602408524668685	7	39.31479921370402	0.3694014683252752	5	14.040999719180006	0.0182356718970426	1	2.808199943836001	0.0356137417829594	1	2.808199943836001	-0.1731945120229092	0	0.0	myeloid_enriched	False	False	myeloid_enriched	True	2000-3999	1172.1787194841086	528.0515891294334	0.6010351417708963	0.0667223515488422	False	True	True	True	True	1	1	True	True	False	0	0	1	0	1	0
CCACACCCGTCGTAGA	1823	7.508787170634276	3616	8.193400231952097	Cluster 2	105	2.9037610619469025	6362.0	2917.0	-0.0410345062952685	2	5.530973451327434	0.3790989797074256	2	8.29646017699115	0.5345914947705515	8	47.01327433628319	0.0157170349611724	1	13.827433628318584	0.0207004669388776	1	2.765486725663717	-0.2040610136402221	0	0.0	0.0666663652527802	1	2.765486725663717	-0.1725323054871731	2	13.827433628318584	0.1644154647972892	4	27.654867256637168	0.2248197488905644	2	8.29646017699115	0.2104329986402305	1	8.29646017699115	0.1501550078120051	1	2.765486725663717	myeloid_enriched	False	False	myeloid_enriched	True	2000-3999	1172.1787194841086	537.448180561953	0.6072527935905566	0.0701777864080795	False	True	True	False	True	3	3	True	True	False	0	0	2	1	2	1
CCACACCCGTCTGTCA	2187	7.690743163541872	4583	8.430327258394575	Cluster 2	157	3.425703687540912	6362.0	2968.0	-0.0868363807271919	1	4.363953742090334	0.9984495472306416	3	17.455814968361334	0.2505835200711149	6	32.7296530656775	0.0644716234885182	1	30.547676194632334	0.1709618459643667	2	8.727907484180667	0.0071695357485714	1	2.181976871045167	-0.1519383051155536	0	0.0	0.1223940285900853	6	26.183722452542007	-0.3519605206879405	1	2.181976871045167	-0.1290259512251478	1	2.181976871045167	-0.2263097655286535	0	0.0	0.2364442171421662	1	4.363953742090334	myeloid_enriched	False	False	myeloid_enriched	True	>=4000	1172.1787194841086	546.8447719944726	0.6096060068147976	0.0695560026678117	False	False	True	True	False	1	1	True	True	False	0	0	1	0	1	0
CCACACCCGTGTTCTA	1540	7.340186835320115	2819	7.944492163932159	Cluster 2	95	3.369989357928344	6362.0	3018.0	-0.0250116520555364	2	7.09471443774388	0.9050814230266804	3	10.64207165661582	1.054649811549127	9	60.30507272082298	0.0308279361566524	1	17.7367860943597	0.1834958474062083	1	7.09471443774388	0.6610390748262643	2	7.09471443774388	0.0977732803315696	1	3.54735721887194	0.419880262344141	6	39.02092940759135	-0.0962231724035913	3	17.7367860943597	-0.0981428382738132	1	3.54735721887194	0.0703609871074844	1	3.54735721887194	0.4902942779814062	1	14.18942887548776	myeloid_enriched	False	False	myeloid_enriched	True	2000-3999	1172.1787194841086	556.0571165361584	0.6138377099018587	0.0690908152637975	False	True	True	False	True	1	2	True	True	False	1	0	0	2	0	1
CCACACCCTAGGATGA	1958	7.58018941794454	3963	8.285008895449879	Cluster 2	112	2.8261418117587684	6362.0	3069.0	-0.0222898884129278	2	7.57002271006813	-0.038694345280924	1	2.5233409033560434	0.4198008872896163	6	73.17688619732526	0.038763165611907	1	20.186727226848348	-0.2613288440780086	0	0.0	-0.2040610136402221	0	0.0	-0.1519383051155536	0	0.0	0.0321771807095712	4	30.28009084027252	-0.1537589676649589	2	10.093363613424174	-0.1128249254656375	1	2.5233409033560434	0.4583626812827072	2	5.046681806712087	0.6664658860797466	1	30.28009084027252	myeloid_enriched	False	False	myeloid_enriched	True	2000-3999	1172.1787194841086	565.453707968678	0.6238885148232036	0.0695278421076217	False	True	True	False	True	1	2	True	True	False	1	0	2	0	1	0
CCACACCCAAACATCG	1745	7.465082736399547	3341	8.114324709155339	Cluster 2	99	2.963184675246932	6362.0	3120.0	0.0114550218416171	2	11.97246333433104	-0.0105277059189253	1	2.99311583358276	0.6923656242045104	8	44.89673750374139	0.0796554923354907	1	38.91050583657588	0.1546072582332741	2	5.986231667165519	-0.2040610136402221	0	0.0	-0.1519383051155536	0	0.0	0.4311238567684796	7	47.88985333732416	0.0738065424836537	4	20.95181083507932	0.1780547656018739	2	5.986231667165519	0.2243178249513661	1	8.979347500748279	0.5443525359409115	1	17.958695001496558	myeloid_enriched	False	False	myeloid_enriched	True	2000-3999	1172.1787194841086	574.8502994011976	0.6326661361735125	0.0729172081459906	False	True	True	True	True	0	2	False	True	True	2	0	0	2	0	0
CCACACCCCGCTGATC	1218	7.105786129481271	2172	7.683863980256429	Cluster 2	72	3.314917127071823	6362.0	3170.0	0.042150059094406	2	23.02025782688766	-0.3221133343523896	0	0.0	-0.0090424218939365	3	23.02025782688766	0.0156504605360813	1	13.812154696132596	0.0366235719502469	1	4.6040515653775325	-0.2040610136402221	0	0.0	-0.1519383051155536	0	0.0	0.7611989711956254	8	55.24861878453039	-0.0373674820820867	2	18.41620626151013	-0.3130440333803929	0	0.0	0.6081271352797613	2	9.208103130755063	0.60206208892609	1	23.02025782688766	myeloid_enriched	False	False	myeloid_enriched	True	2000-3999	1172.1787194841086	584.0626439428835	0.6265953901505116	0.0750089659237364	False	True	True	False	True	4	6	True	True	False	2	0	5	1	4	0
CCACACCCCTGTAGCC	718	6.577861357721046	1016	6.92461239604856	Cluster 1	37	3.641732283464567	6362.0	3221.0	-0.1536355392348806	0	0.0	-0.3221133343523896	0	0.0	0.6528138893229711	5	59.05511811023622	0.0372157048764646	1	19.68503937007874	0.0938371133803583	1	9.84251968503937	0.5460285136561318	1	19.68503937007874	-0.1519383051155536	0	0.0	0.2352461497268082	4	78.74015748031496	0.3356361999502479	4	39.37007874015748	-0.3130440333803929	0	0.0	-0.2263097655286535	0	0.0	0.4080777741218164	1	9.84251968503937	epithelial_tumour_candidate	False	False	epithelial_tumour_candidate	True	1000-1999	1172.1787194841086	593.4592353754031	0.6179537926859958	0.0723129968011029	False	False	True	False	False	6	7	True	True	False	1	0	3	4	3	3
CCACACCCACGCTCGA	487	6.190315405853147	670	6.508769136971681	Cluster 7	29	4.328358208955224	6362.0	3272.0	0.019034941651685	1	44.776119402985074	-0.3221133343523896	0	0.0	-0.177780437999989	1	29.85074626865672	0.0885100466563711	1	44.776119402985074	-0.2613288440780086	0	0.0	0.3010504964455254	1	14.92537313432836	-0.1519383051155536	0	0.0	-0.2472106695537612	1	14.92537313432836	-0.4225676966873068	0	0.0	-0.3130440333803929	0	0.0	-0.2263097655286535	0	0.0	-0.1731945120229092	0	0.0	matrix_stromal_enriched	False	False	matrix_stromal_enriched	False	500-999	1172.1787194841086	602.8558268079227	0.6105935402256653	0.0679606134408135	False	False	False	False	False	1	1	True	True	False	0	0	1	0	1	0
CCACACCCCCGTGAGA	482	6.180016653652572	665	6.501289670540389	Cluster 6	27	4.06015037593985	6362.0	3322.0	-0.0432805863931201	1	15.037593984962406	-0.3221133343523896	0	0.0	0.2088564244656034	3	60.15037593984962	-0.1584049507140298	0	0.0	-0.2613288440780086	0	0.0	-0.2040610136402221	0	0.0	-0.1519383051155536	0	0.0	-0.0712013599764606	2	45.11278195488722	-0.0985780859119057	2	30.07518796992481	0.6053298473704332	2	30.07518796992481	-0.2263097655286535	0	0.0	-0.1731945120229092	0	0.0	epithelial_tumour_candidate	False	False	epithelial_tumour_candidate	False	500-999	1172.1787194841086	612.0681713496084	0.6076295797542047	0.0693502338964291	False	False	True	False	False	2	2	True	True	False	0	0	1	1	1	1
CCACACCCCCTCCTGA	719	6.579251212010101	1080	6.985641817639208	Cluster 0	50	4.62962962962963	6362.0	3373.0	-0.1536355392348806	0	0.0	0.1812033525442346	1	9.25925925925926	0.3311040347173129	4	46.29629629629629	-0.0080654068943161	1	9.25925925925926	0.9833181151703212	3	27.77777777777778	-0.2040610136402221	0	0.0	0.2319216696570916	1	9.25925925925926	0.2970938920525746	4	46.29629629629629	0.1080504364987888	2	18.51851851851852	-0.3130440333803929	0	0.0	-0.2263097655286535	0	0.0	-0.1731945120229092	0	0.0	unresolved_RNA	False	False	unresolved_RNA	True	1000-1999	1172.1787194841086	621.464762782128	0.6028959485285605	0.0680389126642441	False	False	True	True	False	1	1	True	True	False	0	0	1	0	1	0
CCACACCCCGACTGGA	586	6.375024819828096	836	6.729824070489475	Cluster 7	35	4.186602870813397	6362.0	3424.0	-0.1536355392348806	0	0.0	-0.3221133343523896	0	0.0	0.1051148300203193	2	35.88516746411484	0.0745651314749051	1	35.88516746411484	0.3020381279144157	2	35.88516746411484	-0.2040610136402221	0	0.0	-0.1519383051155536	0	0.0	-0.0997248975228033	2	35.88516746411484	-0.1396439273463742	2	23.923444976076556	0.0504820027433424	1	11.961722488038276	-0.2263097655286535	0	0.0	-0.1731945120229092	0	0.0	matrix_stromal_enriched	False	False	matrix_stromal_enriched	False	500-999	1172.1787194841086	630.8613542146476	0.5848006910013412	0.0683745295711254	False	False	True	True	False	2	2	True	True	False	0	0	1	1	1	1
CCACACCCCTGAGCCA	313	5.749392985908253	405	6.0063531596017325	Cluster 0	12	2.962962962962963	6362.0	3474.0	-0.1536355392348806	0	0.0	-0.3221133343523896	0	0.0	-0.1995060704225371	1	24.69135802469136	-0.1584049507140298	0	0.0	-0.2613288440780086	0	0.0	-0.2040610136402221	0	0.0	-0.1519383051155536	0	0.0	-0.1743331774592828	1	24.69135802469136	-0.4225676966873068	0	0.0	-0.3130440333803929	0	0.0	-0.2263097655286535	0	0.0	-0.1731945120229092	0	0.0	unresolved_RNA	False	False	unresolved_RNA	False	200-499	1172.1787194841086	640.0736987563334	0.5686818605347115	0.0654031035844524	False	False	False	False	False	0	0	False	False	False	0	0	0	0	0	0
CCACACCCGCTCGGTA	293	5.683579767338681	360	5.8888779583328805	Cluster 0	7	1.9444444444444444	6362.0	3525.0	-0.0200292366645998	1	27.77777777777778	-0.3221133343523896	0	0.0	-0.3351098576391363	0	0.0	0.1279656039120881	1	83.33333333333333	-0.2613288440780086	0	0.0	-0.2040610136402221	0	0.0	-0.1519383051155536	0	0.0	-0.0418865547719683	2	55.55555555555556	-0.4225676966873068	0	0.0	-0.3130440333803929	0	0.0	-0.2263097655286535	0	0.0	-0.1731945120229092	0	0.0	unresolved_RNA	False	False	unresolved_RNA	False	200-499	1172.1787194841086	649.470290188853	0.5694340726231546	0.0678519411523484	False	False	False	False	False	1	2	True	True	False	1	0	2	0	1	0
CCACACCCGGTGCGAA	185	5.225746673713201	223	5.41164605185504	Cluster 0	5	2.242152466367713	6362.0	3576.0	-0.1536355392348806	0	0.0	-0.3221133343523896	0	0.0	-0.3351098576391363	0	0.0	-0.1584049507140298	0	0.0	-0.2613288440780086	0	0.0	-0.2040610136402221	0	0.0	-0.1519383051155536	0	0.0	0.0315029575399367	2	89.68609865470852	-0.4225676966873068	0	0.0	-0.3130440333803929	0	0.0	0.6583802409268209	1	44.84304932735426	-0.1731945120229092	0	0.0	unresolved_RNA	False	False	unresolved_RNA	False	200-499	1172.1787194841086	658.8668816213726	0.5914345759115298	0.0793193606203674	False	False	False	False	False	3	3	True	True	False	0	0	2	1	2	1
CCACACCCTATCAGCA	192	5.262690188904886	219	5.393627546352361	Cluster 6	5	2.2831050228310503	6362.0	3626.0	0.019900593658066	1	45.662100456621005	-0.3221133343523896	0	0.0	-0.0911471057456198	1	45.662100456621005	-0.1584049507140298	0	0.0	-0.2613288440780086	0	0.0	-0.2040610136402221	0	0.0	-0.1519383051155536	0	0.0	-0.3703071134464894	0	0.0	-0.0483744404280723	1	45.662100456621005	-0.3130440333803929	0	0.0	-0.2263097655286535	0	0.0	-0.1731945120229092	0	0.0	epithelial_tumour_candidate	False	False	epithelial_tumour_candidate	False	200-499	1172.1787194841086	668.0792261630585	0.6081818367305301	0.0783587983724367	False	False	False	False	False	0	0	False	False	False	0	0	0	0	0	0
CCACACCCTCCGTCTA	385	5.955837369464831	534	6.282266746896006	Cluster 3	45	8.426966292134832	6362.0	3677.0	-0.03504724092076	1	18.726591760299627	-0.3221133343523896	0	0.0	-0.3351098576391363	0	0.0	-0.1584049507140298	0	0.0	0.4941168126669575	2	37.45318352059925	-0.2040610136402221	0	0.0	-0.1519383051155536	0	0.0	-0.1262113180358969	2	37.45318352059925	0.0385228867397756	2	37.45318352059925	0.268200260633417	1	18.726591760299627	-0.2263097655286535	0	0.0	-0.1731945120229092	0	0.0	epithelial_tumour_candidate	False	False	epithelial_tumour_candidate	False	500-999	1172.1787194841086	677.4758175955781	0.6275611597396493	0.0917332108776523	False	False	False	True	False	0	1	False	True	True	1	0	1	0	0	0
CCACACCCTCTTCACA	385	5.955837369464831	515	6.246106765481563	Cluster 0	36	6.990291262135922	6362.0	3728.0	-0.1536355392348806	0	0.0	-0.3221133343523896	0	0.0	-0.1436188187860086	1	19.41747572815534	-0.1584049507140298	0	0.0	-0.2613288440780086	0	0.0	-0.2040610136402221	0	0.0	-0.1519383051155536	0	0.0	-0.1882042522871394	1	19.41747572815534	-0.4225676966873068	0	0.0	-0.3130440333803929	0	0.0	-0.2263097655286535	0	0.0	-0.1731945120229092	0	0.0	unresolved_RNA	False	False	unresolved_RNA	False	500-999	1172.1787194841086	686.8724090280976	0.6369440873817466	0.0916827592628181	False	False	False	False	False	0	0	False	False	False	0	0	0	0	0	0
CCACACCCTGAAGAGA	415	6.030685260261263	572	6.350885716714739	Cluster 0	31	5.419580419580419	6362.0	3778.0	-0.1536355392348806	0	0.0	-0.3221133343523896	0	0.0	-0.1983810757798999	1	17.482517482517483	0.0299456330343476	1	17.482517482517483	0.0429724184281356	1	17.482517482517483	-0.2040610136402221	0	0.0	-0.1519383051155536	0	0.0	-0.1942151556172333	1	17.482517482517483	-0.2599367689264133	1	17.482517482517483	-0.3130440333803929	0	0.0	-0.2263097655286535	0	0.0	-0.1731945120229092	0	0.0	unresolved_RNA	False	False	unresolved_RNA	False	500-999	1172.1787194841086	696.0847535697835	0.6358273312793743	0.0872992796751994	False	False	False	False	False	2	2	True	True	False	0	0	2	0	2	0
CCACACCCTGGAACAA	346	5.849324779946859	462	6.137727054086234	Cluster 7	49	10.606060606060606	6362.0	3829.0	-0.1536355392348806	0	0.0	-0.3221133343523896	0	0.0	-0.3351098576391363	0	0.0	-0.1584049507140298	0	0.0	0.0259276141482253	1	21.645021645021647	0.3652911522658116	1	21.645021645021647	-0.1519383051155536	0	0.0	-0.1048291862267115	2	43.29004329004329	-0.0476208978908207	1	21.645021645021647	-0.3130440333803929	0	0.0	-0.2263097655286535	0	0.0	0.5876837694111924	1	21.645021645021647	matrix_stromal_enriched	False	False	matrix_stromal_enriched	False	200-499	1172.1787194841086	705.4813450023031	0.6385056415906651	0.0833127874102295	False	False	False	False	False	0	0	False	False	False	0	0	0	0	0	0
CCACACCCTGGCTTCA	226	5.424950017481402	269	5.598421958998374	Cluster 0	5	1.858736059479554	6362.0	3880.0	-0.0087918565566956	1	37.17472118959108	0.3872591100735537	1	37.17472118959108	-0.3351098576391363	0	0.0	0.1206919639434344	1	74.34944237918215	-0.2613288440780086	0	0.0	-0.2040610136402221	0	0.0	-0.1519383051155536	0	0.0	-0.0721821885304933	1	37.17472118959108	-0.4225676966873068	0	0.0	-0.3130440333803929	0	0.0	-0.2263097655286535	0	0.0	-0.1731945120229092	0	0.0	unresolved_RNA	False	False	unresolved_RNA	False	200-499	1172.1787194841086	714.8779364348227	0.6194350928022981	0.0745594386903074	False	False	False	False	False	0	0	False	False	False	0	0	0	0	0	0
CCACACCCTGGTGGTA	179	5.19295685089021	219	5.393627546352361	Cluster 1	11	5.0228310502283104	6362.0	3930.0	-0.1536355392348806	0	0.0	0.4390823522097285	1	91.324200913242	-0.0856552243891396	1	45.662100456621005	-0.1584049507140298	0	0.0	-0.2613288440780086	0	0.0	-0.2040610136402221	0	0.0	-0.1519383051155536	0	0.0	-0.2266404438065121	1	45.662100456621005	0.0219605539718905	2	91.324200913242	-0.3130440333803929	0	0.0	-0.2263097655286535	0	0.0	-0.1731945120229092	0	0.0	epithelial_tumour_candidate	False	False	epithelial_tumour_candidate	False	200-499	1172.1787194841086	724.0902809765086	0.6091204015425111	0.0812871799388192	False	False	False	False	False	0	0	False	False	False	0	0	0	0	0	0
CCACACCCTTCACGCA	230	5.442417710521793	288	5.666426688112432	Cluster 1	22	7.638888888888889	6362.0	3981.0	-0.1536355392348806	0	0.0	-0.3221133343523896	0	0.0	-0.171053898950844	1	34.72222222222222	-0.1584049507140298	0	0.0	0.0678966752966241	1	34.72222222222222	-0.2040610136402221	0	0.0	-0.1519383051155536	0	0.0	-0.0370647483575759	2	104.16666666666666	-0.2044470481304094	1	34.72222222222222	-0.3130440333803929	0	0.0	-0.2263097655286535	0	0.0	-0.1731945120229092	0	0.0	epithelial_tumour_candidate	False	False	epithelial_tumour_candidate	False	200-499	1172.1787194841086	733.486872409028	0.587691198574471	0.087339816416035	False	False	False	False	False	0	0	False	False	False	0	0	0	0	0	0
CCACACCCAACTCACC	249	5.521460917862246	309	5.736572297479192	Cluster 0	14	4.53074433656958	6362.0	4032.0	-0.1536355392348806	0	0.0	-0.3221133343523896	0	0.0	-0.1070759609979354	1	32.36245954692557	-0.1584049507140298	0	0.0	-0.2613288440780086	0	0.0	-0.2040610136402221	0	0.0	-0.1519383051155536	0	0.0	-0.2391830297448565	1	32.36245954692557	-0.4225676966873068	0	0.0	-0.3130440333803929	0	0.0	-0.2263097655286535	0	0.0	-0.1731945120229092	0	0.0	unresolved_RNA	False	False	unresolved_RNA	False	200-499	1172.1787194841086	742.8834638415476	0.5893411683091562	0.0901400764440359	False	False	False	False	False	0	0	False	False	False	0	0	0	0	0	0
CCACACCCAAGAGATC	214	5.3706380281276624	254	5.541263545158426	Cluster 6	14	5.511811023622047	6362.0	4082.0	-0.1536355392348806	0	0.0	-0.3221133343523896	0	0.0	-0.3351098576391363	0	0.0	0.0803948169796092	1	39.37007874015748	-0.2613288440780086	0	0.0	-0.2040610136402221	0	0.0	-0.1519383051155536	0	0.0	-0.3703071134464894	0	0.0	-0.0624781035162115	1	39.37007874015748	-0.3130440333803929	0	0.0	-0.2263097655286535	0	0.0	-0.1731945120229092	0	0.0	epithelial_tumour_candidate	False	False	epithelial_tumour_candidate	False	200-499	1172.1787194841086	752.0958083832335	0.5935293437527636	0.0876927888558213	False	False	False	False	False	1	1	True	True	False	0	0	1	0	1	0
CCACACCCAAGGACAC	207	5.337538079701318	251	5.529429087511423	Cluster 5	13	5.179282868525896	6362.0	4133.0	-0.1536355392348806	0	0.0	-0.3221133343523896	0	0.0	-0.1612154175824267	1	39.8406374501992	-0.1584049507140298	0	0.0	-0.2613288440780086	0	0.0	-0.2040610136402221	0	0.0	-0.1519383051155536	0	0.0	0.0720282499706838	2	79.6812749003984	0.3503066561158989	2	79.6812749003984	-0.3130440333803929	0	0.0	-0.2263097655286535	0	0.0	-0.1731945120229092	0	0.0	unresolved_RNA	False	False	unresolved_RNA	False	200-499	1172.1787194841086	761.4923998157531	0.6260050464861621	0.0882190798278476	False	False	False	False	False	1	1	True	True	False	0	0	1	0	1	0
CCACACCCAATCCGTC	336	5.820082930352362	442	6.093569770045136	Cluster 0	28	6.334841628959276	6362.0	4183.0	-0.0278764295277573	1	22.624434389140276	-0.3221133343523896	0	0.0	-0.122878424356644	1	22.624434389140276	-0.1584049507140298	0	0.0	-0.2613288440780086	0	0.0	-0.2040610136402221	0	0.0	-0.1519383051155536	0	0.0	-0.2520863323249563	1	22.624434389140276	-0.2462510752793633	1	22.624434389140276	0.2107561961849172	1	22.624434389140276	0.6248570493888842	1	22.624434389140276	-0.1731945120229092	0	0.0	unresolved_RNA	False	False	unresolved_RNA	False	200-499	1172.1787194841086	770.7047443574389	0.6519080750579812	0.0821361078509066	False	False	False	False	False	0	0	False	False	False	0	0	0	0	0	0
CCACACCCAATGTTGC	485	6.186208623900494	659	6.492239835020471	Cluster 1	38	5.766312594840668	6362.0	4234.0	-0.0429425241457416	1	15.174506828528074	-0.3221133343523896	0	0.0	-0.2188355119187199	1	15.174506828528074	0.0640637023762366	1	30.349013657056148	-0.0050546659737941	1	15.174506828528074	-0.2040610136402221	0	0.0	-0.1519383051155536	0	0.0	0.4262176477980762	5	75.87253414264036	-0.1151905996826583	2	30.349013657056148	-0.3130440333803929	0	0.0	-0.2263097655286535	0	0.0	0.5056186203812402	1	15.174506828528074	epithelial_tumour_candidate	False	False	epithelial_tumour_candidate	False	500-999	1172.1787194841086	780.1013357899585	0.6517802126053344	0.0899125970562719	False	False	False	False	False	1	1	True	True	False	0	0	0	1	0	1
CCACACCCACACGACC	350	5.860786223465865	460	6.133398042996649	Cluster 0	29	6.304347826086956	6362.0	4285.0	-0.1536355392348806	0	0.0	-0.3221133343523896	0	0.0	-0.3351098576391363	0	0.0	0.0433293321124082	1	21.73913043478261	0.0645952689943804	1	21.73913043478261	1.100908916703241	2	43.47826086956522	-0.1519383051155536	0	0.0	0.0882946670669268	2	43.47826086956522	-0.0031514153455677	2	43.47826086956522	-0.3130440333803929	0	0.0	-0.2263097655286535	0	0.0	-0.1731945120229092	0	0.0	unresolved_RNA	False	False	unresolved_RNA	False	200-499	1172.1787194841086	789.4979272224781	0.641381186536355	0.0881138008994282	False	False	False	False	False	0	0	False	False	False	0	0	0	0	0	0
CCACACCCACAGATTC	417	6.035481432524756	552	6.315358001522335	Cluster 0	28	5.072463768115942	6362.0	4335.0	0.0969396389229686	2	36.231884057971016	-0.3221133343523896	0	0.0	-0.196801481854393	1	18.115942028985508	0.0751692834665325	1	36.231884057971016	0.0103291611694037	1	18.115942028985508	-0.2040610136402221	0	0.0	-0.1519383051155536	0	0.0	-0.1941136132708817	1	36.231884057971016	-0.1877716907729324	1	18.115942028985508	-0.3130440333803929	0	0.0	0.624250520283713	1	18.115942028985508	-0.1731945120229092	0	0.0	unresolved_RNA	False	False	unresolved_RNA	False	500-999	1172.1787194841086	798.710271764164	0.604494229186645	0.0965446331750669	False	True	False	False	False	0	0	False	False	False	0	0	0	0	0	0
CCACACCCAGATGTAC	311	5.7430031878094825	398	5.988961416889863	Cluster 5	5	1.256281407035176	6362.0	4386.0	-0.0062912943040171	1	25.12562814070352	-0.3221133343523896	0	0.0	-0.3351098576391363	0	0.0	0.0522940851770464	1	25.12562814070352	-0.2613288440780086	0	0.0	-0.2040610136402221	0	0.0	-0.1519383051155536	0	0.0	-0.3703071134464894	0	0.0	-0.2406400434602341	1	25.12562814070352	0.2056897055259216	1	25.12562814070352	-0.2263097655286535	0	0.0	-0.1731945120229092	0	0.0	unresolved_RNA	False	False	unresolved_RNA	False	200-499	1172.1787194841086	808.1068631966835	0.5677609788278857	0.0925436373222514	False	False	False	False	False	0	0	False	False	False	0	0	0	0	0	0
CCACACCCAGCACCTC	394	5.978885764901122	481	6.1779441140506	Cluster 5	15	3.1185031185031185	6362.0	4437.0	-0.1536355392348806	0	0.0	-0.3221133343523896	0	0.0	-0.2063863008282926	1	20.79002079002079	-0.1584049507140298	0	0.0	-0.2613288440780086	0	0.0	-0.2040610136402221	0	0.0	-0.1519383051155536	0	0.0	-0.3703071134464894	0	0.0	-0.254090366523765	1	20.79002079002079	-0.3130440333803929	0	0.0	-0.2263097655286535	0	0.0	-0.1731945120229092	0	0.0	unresolved_RNA	False	False	unresolved_RNA	False	200-499	1172.1787194841086	817.5034546292031	0.5414947664809943	0.0860174231217884	False	False	False	False	False	1	1	True	True	False	0	0	1	0	1	0
CCACACCCAGCCATGC	452	6.115892125483033	566	6.340359303727752	Cluster 4	9	1.5901060070671378	6362.0	4487.0	-0.1536355392348806	0	0.0	-0.3221133343523896	0	0.0	-0.3351098576391363	0	0.0	-0.1584049507140298	0	0.0	-0.2613288440780086	0	0.0	-0.2040610136402221	0	0.0	-0.1519383051155536	0	0.0	-0.0836143821221838	2	35.3356890459364	0.0627410427613858	2	53.0035335689046	-0.3130440333803929	0	0.0	-0.2263097655286535	0	0.0	1.8278854392233512	2	35.3356890459364	glycolytic_mixed	False	False	glycolytic_mixed	False	500-999	1172.1787194841086	826.715799170889	0.5375296702100899	0.0888412231415113	False	False	False	False	False	0	0	False	False	False	0	0	0	0	0	0
CCACACCCAGGCTAAC	366	5.90536184805457	461	6.135564891081739	Cluster 0	6	1.3015184381778742	6362.0	4538.0	-0.1536355392348806	0	0.0	-0.3221133343523896	0	0.0	-0.3351098576391363	0	0.0	0.0431952796935922	1	21.69197396963124	-0.2613288440780086	0	0.0	0.5460285136561318	1	21.69197396963124	-0.1519383051155536	0	0.0	-0.2182327617683459	1	21.69197396963124	-0.1741250072777763	1	21.69197396963124	0.223862875540534	1	21.69197396963124	-0.2263097655286535	0	0.0	-0.1731945120229092	0	0.0	unresolved_RNA	False	False	unresolved_RNA	False	200-499	1172.1787194841086	836.1123906034086	0.5591751511565424	0.0978987539761427	False	False	False	False	False	0	0	False	False	False	0	0	0	0	0	0
CCACACCCATAGCGAC	544	6.300785794663244	727	6.590301048196686	Cluster 6	21	2.888583218707016	6362.0	4589.0	-0.0320906981412289	1	13.75515818431912	-0.3221133343523896	0	0.0	0.0743703477415829	3	41.26547455295736	0.0154015040136919	1	13.75515818431912	-0.2613288440780086	0	0.0	-0.2040610136402221	0	0.0	-0.1519383051155536	0	0.0	-0.0960758648434504	1	27.51031636863824	0.3898441423374676	3	41.26547455295736	-0.3130440333803929	0	0.0	-0.2263097655286535	0	0.0	-0.1731945120229092	0	0.0	epithelial_tumour_candidate	False	False	epithelial_tumour_candidate	False	500-999	1172.1787194841086	845.5089820359282	0.6050587283126936	0.1085110524369588	False	False	True	False	False	0	0	False	False	False	0	0	0	0	0	0
CCACACCCATCATTCC	1083	6.988413181999591	1764	7.475905969367397	Cluster 1	75	4.2517006802721085	6362.0	4639.0	-0.0386748393861869	1	17.006802721088434	-0.3221133343523896	0	0.0	0.2393544841444027	5	28.34467120181406	0.0597971908569388	1	28.34467120181406	-0.2613288440780086	0	0.0	0.1422030123589609	1	5.668934240362812	-0.1519383051155536	0	0.0	0.0618599829696205	4	39.68253968253968	0.8605811656357155	6	68.02721088435374	0.8075378034419648	3	28.34467120181406	0.1453665112862065	1	5.668934240362812	0.2895503281683087	1	5.668934240362812	epithelial_tumour_candidate	False	False	epithelial_tumour_candidate	True	1000-1999	1172.1787194841086	854.7213265776139	0.6555562356749832	0.1244096392501319	False	False	True	False	False	0	0	False	False	False	0	0	0	0	0	0
CCACACCCATTGGCTC	1937	7.569411792450711	3918	8.27359179819963	Cluster 2	144	3.675344563552833	6362.0	4690.0	-0.0215332906342208	2	7.656967840735069	0.3402800706883414	2	10.209290454313424	0.5623220051941599	7	53.59877488514548	0.0786351664022836	1	38.28483920367535	-0.2613288440780086	0	0.0	-0.2040610136402221	0	0.0	-0.1519383051155536	0	0.0	0.1435373228006729	5	48.494129657988765	0.8574731217603139	7	79.12200102092905	0.098442928054781	2	5.104645227156713	0.1280486631013751	1	5.104645227156713	1.6404819130462212	2	12.761613067891782	myeloid_enriched	False	False	myeloid_enriched	True	2000-3999	1172.1787194841086	864.1179180101335	0.6883039861799743	0.1285143482382807	False	True	True	False	True	1	1	True	True	False	0	0	1	0	1	0
CCACACCCCAAGGAGC	2577	7.8547691834991324	5944	8.690305809124881	Cluster 2	189	3.179676985195155	6362.0	4741.0	0.0289431989442992	2	16.823687752355315	0.9207400777383582	4	10.09421265141319	0.4062769104969471	7	42.05921938088829	0.5707590832668913	2	33.64737550471063	-0.2613288440780086	0	0.0	-0.2040610136402221	0	0.0	-0.1519383051155536	0	0.0	0.1368916621661254	5	45.42395693135935	0.4286359090926991	7	38.69448183041722	1.1350133915983969	6	25.23553162853297	1.203424222848137	3	10.09421265141319	0.8915414772170895	2	5.047106325706595	myeloid_enriched	False	False	myeloid_enriched	True	>=4000	1172.1787194841086	873.5145094426531	0.7129351914196151	0.1428859770430992	False	True	True	False	True	3	3	True	True	False	0	0	3	0	3	0
CCACACCCCACCTTAC	1709	7.444248649496705	3173	8.062747901086354	Cluster 4	82	2.5843050740624016	6362.0	4791.0	0.0089612018224021	2	12.606366214938545	1.0555409102662652	4	18.909549322407816	0.649172704247694	6	31.51591553734636	0.0347482599295578	1	18.909549322407816	-0.2613288440780086	0	0.0	0.3092011296148867	1	3.151591553734636	0.082760628715866	1	3.151591553734636	0.2407861116139347	6	40.970690198550265	0.6692707950920666	7	50.42546485975417	0.6458253388945163	3	18.909549322407816	0.9579214903682644	3	9.454774661203908	1.1915842853235552	2	6.303183107469272	glycolytic_mixed	False	False	glycolytic_mixed	True	2000-3999	1172.1787194841086	882.726853984339	0.7193446369182428	0.1379032041940482	False	True	True	False	True	5	5	True	True	False	0	0	0	5	0	5
CCACACCCCCATCCTC	1912	7.556427969440253	3675	8.209580483475577	Cluster 3	146	3.9727891156462585	6362.0	4842.0	0.0185815564780527	2	13.605442176870747	0.5958752267478393	3	10.884353741496598	0.1883799295935994	5	32.6530612244898	0.5515250621884271	2	24.489795918367346	0.1288208363153526	2	8.16326530612245	-0.2040610136402221	0	0.0	-0.1519383051155536	0	0.0	0.160650292829645	6	29.931972789115648	0.6694091186809266	6	43.53741496598639	0.820861471724628	4	13.605442176870747	0.786429305629693	2	10.884353741496598	0.3670400827709702	1	8.16326530612245	epithelial_tumour_candidate	False	False	epithelial_tumour_candidate	True	2000-3999	1172.1787194841086	892.1234454168585	0.7318438717838842	0.136053320858083	False	True	True	True	True	0	0	False	False	False	0	0	0	0	0	0
CCACACCCCCGACAAC	1507	7.318539548567901	2660	7.886457270977689	Cluster 1	75	2.819548872180451	6362.0	4893.0	0.0428360180909654	2	18.79699248120301	-0.3221133343523896	0	0.0	0.150522192976256	5	30.07518796992481	-0.0200700377593838	1	7.518796992481203	-0.0985673369176571	1	3.7593984962406015	0.3212124301797556	1	3.7593984962406015	-0.1519383051155536	0	0.0	0.6845244623689312	7	78.94736842105263	0.7469392565821029	7	78.94736842105263	1.315859906287733	5	22.55639097744361	0.7358760666706409	2	11.278195488721805	0.20728152163487	1	3.7593984962406015	epithelial_tumour_candidate	False	False	epithelial_tumour_candidate	True	2000-3999	1172.1787194841086	901.520036849378	0.6931165112593759	0.1268241621140327	False	True	True	False	True	0	0	False	False	False	0	0	0	0	0	0
CCACACCCCCTAATCC	2169	7.682482446534505	4762	8.46863300080086	Cluster 1	151	3.1709365812683745	6362.0	4943.0	0.026601913022219	2	14.699706005879884	0.2598792549008347	2	6.29987400251995	0.4126192174374254	8	33.59932801343973	0.0704340048508712	1	33.59932801343973	-0.2613288440780086	0	0.0	0.7577969858032192	2	10.499790004199916	-0.1519383051155536	0	0.0	0.3383436204267507	6	46.19907601847963	1.027177113163504	7	60.89878202435952	1.1171633368251634	5	16.799664006719865	0.3887645829324959	2	4.199916001679966	0.3732562918686883	1	8.399832003359933	epithelial_tumour_candidate	False	False	epithelial_tumour_candidate	True	>=4000	1172.1787194841086	910.732381391064	0.6515244877000412	0.1327361547485464	False	True	True	False	True	1	2	True	True	False	1	0	2	0	1	0
CCACACCCCCTCTATC	2734	7.913886714856082	7089	8.866440619526173	Cluster 4	159	2.242911553110453	6362.0	4994.0	0.0251669766394274	2	16.92763436309776	1.5716776501296543	5	21.1595429538722	0.1533349845553359	6	19.748906756947385	0.0759359141168326	1	36.67654112004514	-0.1302147493129896	1	1.4106361969248131	-0.0434913656451308	1	1.4106361969248131	0.0690910781562928	1	2.8212723938496262	0.5097255941650338	9	39.49781351389477	1.2440243896610192	10	63.47862886161659	0.8495912752116895	4	18.33827056002257	1.7306774684369894	4	12.69572577232332	0.0413896507027443	1	1.4106361969248131	glycolytic_mixed	False	False	glycolytic_mixed	True	>=4000	1172.1787194841086	920.1289728235836	0.5932368923983049	0.1096941567960844	False	True	True	False	True	2	2	True	True	False	0	0	0	2	0	2
CCACACCCCGACACAC	1366	7.220373836723949	2527	7.835183755266748	Cluster 1	43	1.701622477245746	6362.0	5045.0	0.0202645003137959	2	15.829046299960428	0.1702050692896462	1	7.914523149980214	0.1962745413830869	5	27.700831024930743	0.0238938417310301	1	15.829046299960428	0.1628149386000985	2	7.914523149980214	-0.2040610136402221	0	0.0	-0.1519383051155536	0	0.0	0.1757598638699744	4	55.40166204986149	0.7053346864863651	5	59.3589236248516	0.9270789671438878	4	19.78630787495053	-0.2263097655286535	0	0.0	-0.1731945120229092	0	0.0	epithelial_tumour_candidate	False	False	epithelial_tumour_candidate	True	2000-3999	1172.1787194841086	929.5255642561032	0.6042589078642224	0.1219979607694926	False	True	True	True	True	0	2	False	True	True	2	0	1	1	0	0
CCACACCCCGGATTGC	709	6.5652649700353605	1073	6.979145275068809	Cluster 0	33	3.075489282385834	6362.0	5095.0	-0.0608138836886637	1	9.319664492078283	-0.3221133343523896	0	0.0	0.2357089897442825	3	27.958993476234856	-0.0076863191867766	1	9.319664492078283	-0.2613288440780086	0	0.0	0.2218757415540107	1	9.319664492078283	-0.1519383051155536	0	0.0	-0.1265398858157017	2	27.958993476234856	0.0134377144828303	3	37.27865796831314	-0.3130440333803929	0	0.0	-0.2263097655286535	0	0.0	-0.1731945120229092	0	0.0	unresolved_RNA	False	False	unresolved_RNA	True	1000-1999	1172.1787194841086	938.737908797789	0.6238232233580218	0.1277843484188256	False	False	True	False	False	0	0	False	False	False	0	0	0	0	0	0
CCACACCCCTAAGGTC	793	6.677083461247135	1325	7.189922170745808	Cluster 2	35	2.641509433962264	6362.0	5146.0	0.0537492152681446	2	22.641509433962263	0.1417322845978965	1	7.547169811320754	0.3245863344443837	4	37.735849056603776	-0.0198553246610366	1	7.547169811320754	-0.2613288440780086	0	0.0	-0.2040610136402221	0	0.0	-0.1519383051155536	0	0.0	0.3594584588126551	5	37.735849056603776	0.6933576583271421	5	52.83018867924529	0.0508287599000457	1	7.547169811320754	-0.2263097655286535	0	0.0	-0.1731945120229092	0	0.0	myeloid_enriched	False	False	myeloid_enriched	True	1000-1999	1172.1787194841086	948.1345002303086	0.634822114763353	0.1234612043363478	False	True	True	False	True	1	1	True	True	False	0	0	0	1	0	1
CCACACCCGAACAGGC	594	6.388561405545629	850	6.746412128573374	Cluster 1	21	2.4705882352941178	6362.0	5197.0	-0.0263814790816684	1	23.52941176470588	-0.3221133343523896	0	0.0	-0.0361276117682423	2	35.294117647058826	-0.1584049507140298	0	0.0	-0.2613288440780086	0	0.0	-0.2040610136402221	0	0.0	-0.1519383051155536	0	0.0	0.0779477283001204	3	82.3529411764706	-0.0888084722546432	2	35.294117647058826	-0.3130440333803929	0	0.0	-0.2263097655286535	0	0.0	0.4478804227804848	1	11.76470588235294	epithelial_tumour_candidate	False	False	epithelial_tumour_candidate	False	500-999	1172.1787194841086	957.5310916628282	0.6257057939374147	0.1083028239274696	False	False	True	False	False	0	0	False	False	False	0	0	0	0	0	0
CCACACCCGACAGTGC	482	6.180016653652572	673	6.513230110912307	Cluster 0	25	3.714710252600297	6362.0	5247.0	0.1230581104781118	2	59.43536404160475	-0.3221133343523896	0	0.0	-0.0341757412162172	2	29.71768202080237	0.0200594991177322	1	14.858841010401187	-0.2613288440780086	0	0.0	0.5410972529066455	1	14.858841010401187	-0.1519383051155536	0	0.0	0.0474647021423899	3	74.29420505200594	-0.0667296423338624	2	44.57652303120357	-0.3130440333803929	0	0.0	-0.2263097655286535	0	0.0	-0.1731945120229092	0	0.0	unresolved_RNA	False	False	unresolved_RNA	False	500-999	1172.1787194841086	966.743436204514	0.5896730665904961	0.0942523881590937	False	True	True	False	True	0	0	False	False	False	0	0	0	0	0	0
CCACACCCGAGTTAGC	290	5.673323267171492	366	5.90536184805457	Cluster 0	8	2.185792349726776	6362.0	5298.0	-0.1536355392348806	0	0.0	0.3291174178946904	1	27.3224043715847	-0.1180647179086498	1	27.3224043715847	-0.1584049507140298	0	0.0	-0.2613288440780086	0	0.0	-0.2040610136402221	0	0.0	-0.1519383051155536	0	0.0	0.066265898015523	3	81.9672131147541	-0.2397546139427983	1	27.3224043715847	0.2800751732238977	1	54.6448087431694	-0.2263097655286535	0	0.0	-0.1731945120229092	0	0.0	unresolved_RNA	False	False	unresolved_RNA	False	200-499	1172.1787194841086	976.1400276370337	0.5989594172736747	0.0932255804606091	False	False	False	False	False	0	1	False	True	True	1	0	1	0	0	0
CCACACCCGATGAATC	270	5.602118820879701	327	5.793013608384143	Cluster 0	4	1.2232415902140672	6362.0	5349.0	-0.016332619902791	1	30.58103975535168	-0.3221133343523896	0	0.0	-0.1908838909149878	1	30.58103975535168	-0.1584049507140298	0	0.0	-0.2613288440780086	0	0.0	-0.2040610136402221	0	0.0	-0.1519383051155536	0	0.0	-0.3703071134464894	0	0.0	-0.1478209230864119	1	30.58103975535168	-0.3130440333803929	0	0.0	-0.2263097655286535	0	0.0	-0.1731945120229092	0	0.0	unresolved_RNA	False	False	unresolved_RNA	False	200-499	1172.1787194841086	985.5366190695532	0.5825658185577386	0.0841554994885154	False	False	False	False	False	0	0	False	False	False	0	0	0	0	0	0
CCACACCCATTGAGGA	367	5.90808293816893	469	6.152732694704104	Cluster 0	10	2.1321961620469083	6362.0	5399.0	-0.1536355392348806	0	0.0	-0.3221133343523896	0	0.0	-0.1895334513992149	1	21.32196162046908	0.04213366831286	1	21.32196162046908	-0.2613288440780086	0	0.0	-0.2040610136402221	0	0.0	-0.1519383051155536	0	0.0	-0.3703071134464894	0	0.0	-0.2494130346991014	1	21.32196162046908	-0.3130440333803929	0	0.0	-0.2263097655286535	0	0.0	-0.1731945120229092	0	0.0	unresolved_RNA	False	False	unresolved_RNA	False	200-499	1172.1787194841086	994.748963611239	0.5854495249365789	0.0837215047097624	False	False	False	False	False	0	0	False	False	False	0	0	0	0	0	0
CCACACCCCTACGGAT	181	5.204006687076795	214	5.3706380281276624	Cluster 5	8	3.7383177570093458	6362.0	5450.0	0.0272376309156892	1	93.45794392523364	0.3403980400520583	1	46.72897196261682	-0.3351098576391363	0	0.0	0.0912076860962396	1	46.72897196261682	-0.2613288440780086	0	0.0	-0.2040610136402221	0	0.0	-0.1519383051155536	0	0.0	-0.3703071134464894	0	0.0	-0.1149567645253807	1	46.72897196261682	-0.3130440333803929	0	0.0	-0.2263097655286535	0	0.0	-0.1731945120229092	0	0.0	unresolved_RNA	False	False	unresolved_RNA	False	200-499	1172.1787194841086	1004.1455550437586	0.5933729162840998	0.0835809903898934	False	False	False	False	False	0	0	False	False	False	0	0	0	0	0	0
CCACACCCGAAGGGTT	380	5.9427993751267	489	6.194405391104672	Cluster 1	19	3.885480572597137	6362.0	5500.0	-0.0317165390947655	1	20.449897750511248	0.2033177903920738	1	20.449897750511248	-0.2070434935531681	1	20.449897750511248	-0.1584049507140298	0	0.0	-0.2613288440780086	0	0.0	-0.2040610136402221	0	0.0	-0.1519383051155536	0	0.0	-0.3703071134464894	0	0.0	-0.4225676966873068	0	0.0	-0.3130440333803929	0	0.0	-0.2263097655286535	0	0.0	-0.1731945120229092	0	0.0	epithelial_tumour_candidate	False	False	epithelial_tumour_candidate	False	200-499	1172.1787194841086	1013.3578995854444	0.600806621642762	0.0858901184786531	False	False	False	False	False	0	0	False	False	False	0	0	0	0	0	0
CCACACCCTCACTAGG	200	5.303304908059076	225	5.420534999272285	Cluster 0	2	0.8888888888888888	6362.0	5551.0	-0.0018595343019858	1	44.44444444444444	0.4390823522097285	1	44.44444444444444	-0.3351098576391363	0	0.0	-0.1584049507140298	0	0.0	-0.2613288440780086	0	0.0	-0.2040610136402221	0	0.0	-0.1519383051155536	0	0.0	-0.3703071134464894	0	0.0	-0.2097749020906734	1	44.44444444444444	-0.3130440333803929	0	0.0	-0.2263097655286535	0	0.0	-0.1731945120229092	0	0.0	unresolved_RNA	False	False	unresolved_RNA	False	200-499	1172.1787194841086	1022.754491017964	0.617725272557862	0.0872211008354097	False	False	False	False	False	0	0	False	False	False	0	0	0	0	0	0
CCACACCCAGAACACG	202	5.313205979041787	244	5.501258210544727	Cluster 3	11	4.508196721311475	6362.0	5602.0	0.0151295953483747	1	40.98360655737705	-0.3221133343523896	0	0.0	-0.048297178499519	1	81.9672131147541	-0.1584049507140298	0	0.0	-0.2613288440780086	0	0.0	-0.2040610136402221	0	0.0	-0.1519383051155536	0	0.0	-0.3703071134464894	0	0.0	-0.4225676966873068	0	0.0	-0.3130440333803929	0	0.0	-0.2263097655286535	0	0.0	-0.1731945120229092	0	0.0	epithelial_tumour_candidate	False	False	epithelial_tumour_candidate	False	200-499	1172.1787194841086	1032.1510824504835	0.6034631681323229	0.0877134198449002	False	False	False	False	False	1	1	True	True	False	0	0	1	0	1	0
CCACACCCACCCTGAA	158	5.068904202220232	189	5.247024072160486	Cluster 1	10	5.291005291005291	6362.0	5652.0	-0.1536355392348806	0	0.0	-0.3221133343523896	0	0.0	-0.3351098576391363	0	0.0	-0.1584049507140298	0	0.0	-0.2613288440780086	0	0.0	-0.2040610136402221	0	0.0	-0.1519383051155536	0	0.0	-0.3703071134464894	0	0.0	-0.4225676966873068	0	0.0	-0.3130440333803929	0	0.0	-0.2263097655286535	0	0.0	-0.1731945120229092	0	0.0	epithelial_tumour_candidate	True	False	low_RNA_information	False	<200	1172.1787194841086	1041.3634269921697	0.6027544836873374	0.0913457913094792	False	False	False	False	False	0	0	False	False	False	0	0	0	0	0	0
CCACACCCTAAGGAAT	305	5.723585101952381	380	5.9427993751267	Cluster 0	17	4.473684210526316	6362.0	5703.0	-0.1536355392348806	0	0.0	-0.3221133343523896	0	0.0	-0.1969449171403209	1	26.31578947368421	-0.1584049507140298	0	0.0	-0.2613288440780086	0	0.0	-0.2040610136402221	0	0.0	-0.1519383051155536	0	0.0	-0.3703071134464894	0	0.0	-0.24173319464157	1	26.31578947368421	-0.3130440333803929	0	0.0	-0.2263097655286535	0	0.0	-0.1731945120229092	0	0.0	unresolved_RNA	False	False	unresolved_RNA	False	200-499	1172.1787194841086	1050.760018424689	0.5902239633279613	0.0852413412519242	False	False	False	False	False	1	1	True	True	False	0	0	1	0	1	0
CCACACCCGCGGCACT	234	5.459585514144159	293	5.683579767338681	Cluster 1	19	6.484641638225256	6362.0	5754.0	-0.1536355392348806	0	0.0	-0.3221133343523896	0	0.0	-0.3351098576391363	0	0.0	-0.1584049507140298	0	0.0	-0.2613288440780086	0	0.0	-0.2040610136402221	0	0.0	-0.1519383051155536	0	0.0	-0.0638908925468381	2	68.25938566552901	-0.4225676966873068	0	0.0	-0.3130440333803929	0	0.0	-0.2263097655286535	0	0.0	-0.1731945120229092	0	0.0	epithelial_tumour_candidate	False	False	epithelial_tumour_candidate	False	200-499	1172.1787194841086	1060.1566098572089	0.5933375500737942	0.084291808560917	False	False	False	False	False	0	0	False	False	False	0	0	0	0	0	0
CCACACCCATAATGTC	299	5.703782474656201	385	5.955837369464831	Cluster 0	11	2.857142857142857	6362.0	5804.0	-0.0048481757927765	1	25.97402597402597	-0.3221133343523896	0	0.0	-0.0292213040830948	1	25.97402597402597	-0.1584049507140298	0	0.0	-0.2613288440780086	0	0.0	0.5460285136561318	1	25.97402597402597	-0.1519383051155536	0	0.0	-0.2098125342703287	1	25.97402597402597	-0.0968029775021677	1	25.97402597402597	-0.3130440333803929	0	0.0	-0.2263097655286535	0	0.0	-0.1731945120229092	0	0.0	unresolved_RNA	False	False	unresolved_RNA	False	200-499	1172.1787194841086	1069.3689543988944	0.5958431100501254	0.0837532537265736	False	False	False	False	False	1	3	True	True	False	2	0	0	3	0	1
CCACACCCCCACTTAC	352	5.8664680569332965	446	6.102558594613568	Cluster 2	20	4.484304932735426	6362.0	5855.0	-0.0112252305565665	1	22.42152466367713	-0.3221133343523896	0	0.0	-0.3351098576391363	0	0.0	-0.1584049507140298	0	0.0	0.0290318319281992	1	22.42152466367713	-0.2040610136402221	0	0.0	-0.1519383051155536	0	0.0	-0.3703071134464894	0	0.0	-0.2501426730698217	1	22.42152466367713	-0.3130440333803929	0	0.0	-0.2263097655286535	0	0.0	-0.1731945120229092	0	0.0	myeloid_enriched	False	False	myeloid_enriched	False	200-499	1172.1787194841086	1078.765545831414	0.6091081593927915	0.0928379743261797	False	False	False	False	False	0	0	False	False	False	0	0	0	0	0	0
CCACACCCGGGGGCCA	197	5.288267030694535	234	5.459585514144159	Cluster 0	6	2.5641025641025643	6362.0	5906.0	-0.1536355392348806	0	0.0	-0.3221133343523896	0	0.0	-0.3351098576391363	0	0.0	-0.1584049507140298	0	0.0	-0.2613288440780086	0	0.0	-0.2040610136402221	0	0.0	-0.1519383051155536	0	0.0	-0.0060313515195731	2	85.47008547008548	-0.4225676966873068	0	0.0	-0.3130440333803929	0	0.0	-0.2263097655286535	0	0.0	-0.1731945120229092	0	0.0	unresolved_RNA	False	False	unresolved_RNA	False	200-499	1172.1787194841086	1088.1621372639336	0.6252351512925686	0.0999231162111412	False	False	False	False	False	0	0	False	False	False	0	0	0	0	0	0
CCACACCCGAATGCAG	250	5.525452939131784	294	5.686975356339819	Cluster 0	4	1.3605442176870748	6362.0	5956.0	-0.1536355392348806	0	0.0	-0.3221133343523896	0	0.0	-0.3351098576391363	0	0.0	-0.1584049507140298	0	0.0	-0.2613288440780086	0	0.0	-0.2040610136402221	0	0.0	0.4343156054893809	1	34.01360544217687	-0.1971058323768215	1	34.01360544217687	-0.4225676966873068	0	0.0	0.2817520123362014	1	34.01360544217687	-0.2263097655286535	0	0.0	-0.1731945120229092	0	0.0	unresolved_RNA	False	False	unresolved_RNA	False	200-499	1172.1787194841086	1097.3744818056196	0.6393177041888554	0.0981722850247355	False	False	False	False	False	0	0	False	False	False	0	0	0	0	0	0
CCACACCCTACAGACC	434	6.075346031088684	575	6.356107660695891	Cluster 1	16	2.782608695652174	6362.0	6007.0	-0.0221432296854094	1	17.391304347826086	-0.3221133343523896	0	0.0	-0.3351098576391363	0	0.0	0.0726054758554019	1	34.78260869565217	-0.2613288440780086	0	0.0	-0.2040610136402221	0	0.0	-0.1519383051155536	0	0.0	-0.1319486628644597	2	34.78260869565217	-0.0646161132309594	2	52.173913043478265	-0.3130440333803929	0	0.0	-0.2263097655286535	0	0.0	-0.1731945120229092	0	0.0	epithelial_tumour_candidate	False	False	epithelial_tumour_candidate	False	500-999	1172.1787194841086	1106.771073238139	0.6400576741275789	0.098425319022491	False	False	False	False	False	0	1	False	True	True	1	0	0	1	0	0
CCACACCCAGGGTAGT	1564	7.355641102974253	3249	8.086410275323782	Cluster 1	64	1.9698368728839644	6362.0	6058.0	0.0277186640701207	2	15.389350569405972	-0.0115866973055587	1	3.077870113881194	-0.054422174454796	3	15.389350569405972	0.0087526030379126	1	12.311480455524777	0.2749057891668792	2	9.233610341643582	0.4801212083718013	2	6.155740227762388	-0.1519383051155536	0	0.0	0.9003634130962306	10	83.10249307479225	0.3551419798575635	5	58.47953216374269	0.232631573165978	2	9.233610341643582	0.178881539276766	1	3.077870113881194	0.8316204679003915	1	3.077870113881194	epithelial_tumour_candidate	False	False	epithelial_tumour_candidate	True	2000-3999	1172.1787194841086	1116.1676646706587	0.6313766297361822	0.0908472143725623	False	True	True	True	True	3	3	True	True	False	0	0	3	0	3	0
CCACACCCCCCGTACC	2018	7.610357618312837	4641	8.442900586834382	Cluster 1	103	2.219349278172808	6362.0	6108.0	0.0646679007066991	2	30.1659125188537	0.7292619013187183	3	8.618832148243913	0.2973966026933775	5	28.01120448179272	0.0116772919227865	1	12.92824822236587	-0.0901297921832168	1	2.154708037060978	0.145519431207286	1	2.154708037060978	0.0374865030462993	1	2.154708037060978	0.6136036805580533	8	73.26007326007326	1.3846236805098822	10	77.56948933419523	0.0475555244869243	2	4.309416074121956	1.3555997285292236	3	6.464124111182935	-0.1731945120229092	0	0.0	epithelial_tumour_candidate	False	False	epithelial_tumour_candidate	True	>=4000	1172.1787194841086	1125.3800092123445	0.6347405004318752	0.0921706028201128	False	True	True	False	True	1	1	True	True	False	0	0	1	0	1	0
CCACACCCTATGAACT	2735	7.914252278742441	6695	8.80926561216931	Cluster 1	158	2.3599701269604183	6362.0	6159.0	0.0756800477399194	2	28.37938760268857	0.6193525091807786	4	8.961911874533234	0.2726149147858692	7	20.91112770724421	0.0261601490897679	1	16.430171769977594	-0.1229910566978615	1	1.4936519790888725	0.7499577689330942	2	4.480955937266617	0.6475818072890369	2	7.468259895444362	0.5098515901441875	8	77.66990291262135	1.823785764969533	12	101.56833457804332	1.1429328807726278	5	17.923823749066468	0.216086401550191	2	2.987303958177745	0.1641140206880861	1	2.987303958177745	epithelial_tumour_candidate	False	False	epithelial_tumour_candidate	True	>=4000	1172.1787194841086	1134.7766006448642	0.6326402916352112	0.0872587794455907	False	True	True	False	True	0	0	False	False	False	0	0	0	0	0	0
CCACACCCACCTACCT	2009	7.605890001053121	4077	8.3133619511344	Cluster 1	95	2.3301447142506744	6362.0	6210.0	0.0212308676129621	2	14.716703458425313	0.947190226423811	4	17.169487368162866	0.0958085790581793	4	22.075055187637968	0.0671548538522851	1	31.88619082658818	0.4653870006262374	2	7.358351729212656	0.8237358974198669	2	12.26391954868776	-0.1519383051155536	0	0.0	0.6131145631041864	7	93.20578857002695	1.4041819150477943	9	95.65857247976454	0.0729380998625004	2	4.905567819475104	0.0164221519346523	1	2.452783909737552	-0.1731945120229092	0	0.0	epithelial_tumour_candidate	False	False	epithelial_tumour_candidate	True	>=4000	1172.1787194841086	1144.1731920773836	0.6201560193970078	0.0947963958750345	False	True	True	True	True	1	2	True	True	False	1	0	1	1	1	0
CCACACCCACAACTCG	1805	7.498869733976931	3616	8.193400231952097	Cluster 1	92	2.54424778761062	6362.0	6260.0	0.0197736394925034	2	13.827433628318584	-0.3221133343523896	0	0.0	0.0751115926730319	4	19.358407079646017	0.0023874802857977	1	11.061946902654867	0.141527424211389	2	11.061946902654867	0.6062521862339763	2	11.061946902654867	-0.1519383051155536	0	0.0	0.5525286229852334	7	60.84070796460177	1.5578347339055958	10	91.26106194690266	1.9724363703122976	7	35.951327433628315	0.0334043040922021	1	2.765486725663717	0.4340701198401475	1	11.061946902654867	epithelial_tumour_candidate	False	False	epithelial_tumour_candidate	True	2000-3999	1172.1787194841086	1153.3855366190696	0.6125930913468393	0.0986808902405286	False	True	True	True	True	3	3	True	True	False	0	0	1	2	1	2
CCACACCCAACCGCCA	599	6.396929655216146	856	6.75343791859778	Cluster 4	16	1.8691588785046729	6362.0	6311.0	-0.0389270451073239	1	11.682242990654204	-0.3221133343523896	0	0.0	0.1075863377029287	3	35.046728971962615	0.0056256779171316	1	11.682242990654204	-0.2613288440780086	0	0.0	-0.2040610136402221	0	0.0	-0.1519383051155536	0	0.0	0.2857092845966945	4	58.41121495327103	0.1183362069536166	3	58.41121495327103	-0.3130440333803929	0	0.0	-0.2263097655286535	0	0.0	-0.1731945120229092	0	0.0	glycolytic_mixed	False	False	glycolytic_mixed	False	500-999	1172.1787194841086	1162.782128051589	0.6185903844715144	0.1122209544067049	False	False	True	False	False	0	0	False	False	False	0	0	0	0	0	0
CCACACCCCCACACCC	1151	7.049254841255836	1883	7.541152455136308	Cluster 1	56	2.973977695167286	6362.0	6362.0	-0.0803723646642688	1	5.310674455655868	0.0366933203156563	1	5.310674455655868	-0.0948729432808149	2	15.932023366967604	-0.0394442906434186	1	5.310674455655868	-0.2613288440780086	0	0.0	0.6926750316819087	2	10.621348911311737	-0.1519383051155536	0	0.0	-0.1695239548652283	2	21.242697822623477	0.5214929417415447	5	37.17472118959108	0.108783011914979	1	10.621348911311737	-0.2263097655286535	0	0.0	0.2760841075909914	1	5.310674455655868	epithelial_tumour_candidate	False	False	epithelial_tumour_candidate	True	1000-1999	1172.1787194841086	1172.1787194841086	0.6070419565675742	0.1157884682294994	False	False	True	False	False	0	0	False	False	False	0	0	0	0	0	0
CCACACCCTGAGCCAT	784	6.665683717782408	1174	7.069023426578259	Cluster 1	41	3.492333901192504	6362.0	6412.0	0.089583464213148	2	42.58943781942078	-0.3221133343523896	0	0.0	-0.1092743092485768	1	34.07155025553663	-0.1584049507140298	0	0.0	-0.2613288440780086	0	0.0	-0.2040610136402221	0	0.0	-0.1519383051155536	0	0.0	0.1557296548267187	4	59.6252129471891	-0.0766047038257484	2	17.035775127768314	-0.3130440333803929	0	0.0	-0.2263097655286535	0	0.0	-0.1731945120229092	0	0.0	epithelial_tumour_candidate	False	False	epithelial_tumour_candidate	True	1000-1999	1172.1787194841086	1181.3910640257943	0.5895111981663995	0.114681080595318	False	True	False	False	False	0	0	False	False	False	0	0	0	0	0	0
CCACACCCGCTCAAAC	629	6.4457198193855785	833	6.726233402358747	Cluster 0	20	2.4009603841536613	6362.0	6463.0	-0.0516167314465004	1	12.004801920768308	-0.3221133343523896	0	0.0	-0.100690606262911	1	36.014405762304925	-0.1584049507140298	0	0.0	-0.2613288440780086	0	0.0	-0.2040610136402221	0	0.0	-0.1519383051155536	0	0.0	0.0773289781444418	2	36.014405762304925	-0.2430741809718141	1	24.009603841536613	0.5530243638664585	2	24.009603841536613	-0.2263097655286535	0	0.0	-0.1731945120229092	0	0.0	unresolved_RNA	False	False	unresolved_RNA	False	500-999	1172.1787194841086	1190.787655458314	0.575729258057717	0.1138265948114088	False	False	False	False	False	0	1	False	True	True	1	0	1	0	0	0
CCACACCCGAACTATT	672	6.511745329644728	924	6.829793737512425	Cluster 6	30	3.2467532467532467	6362.0	6514.0	-0.0028828043042123	1	43.29004329004329	0.7285315543596058	2	21.645021645021647	0.0235409930512212	2	32.46753246753247	0.0010927619228836	1	10.822510822510823	-0.2613288440780086	0	0.0	-0.2040610136402221	0	0.0	0.9783646081671912	2	21.645021645021647	0.0462513144448146	3	32.46753246753247	-0.0909634865380511	2	21.645021645021647	0.1058447061448668	1	10.822510822510823	-0.2263097655286535	0	0.0	-0.1731945120229092	0	0.0	epithelial_tumour_candidate	False	False	epithelial_tumour_candidate	False	500-999	1172.1787194841086	1200.1842468908335	0.6194255711302885	0.1431359695965411	False	False	True	False	False	1	5	True	True	False	4	0	1	4	1	0
CCACACCCGGCGAGGT	967	6.875232087276577	1560	7.353081920515431	Cluster 4	48	3.076923076923077	6362.0	6564.0	0.0164591607806347	2	12.82051282051282	0.1286137035498194	1	6.410256410256411	-0.2412237757786288	1	6.410256410256411	-0.1584049507140298	0	0.0	-0.2613288440780086	0	0.0	-0.2040610136402221	0	0.0	-0.1519383051155536	0	0.0	-0.0077521960015722	3	38.46153846153847	0.1942294501565118	3	51.282051282051285	-0.0288545634753069	1	6.410256410256411	-0.2263097655286535	0	0.0	-0.1731945120229092	0	0.0	glycolytic_mixed	False	False	glycolytic_mixed	True	1000-1999	1172.1787194841086	1209.3965914325197	0.714121319703741	0.1646968833843976	False	True	False	False	False	1	1	True	True	False	0	0	1	0	1	0
CCACACCCGAACTGGA	893	6.795705775173514	1447	7.277938572945661	Cluster 0	54	3.731859018659295	6362.0	6615.0	0.067645566901327	2	27.643400138217	0.5376339641990471	2	13.8217000691085	-0.2224841921030214	1	13.8217000691085	-0.1584049507140298	0	0.0	0.4044137094112002	2	13.8217000691085	-0.2040610136402221	0	0.0	-0.1519383051155536	0	0.0	-0.0767902359762283	3	27.643400138217	0.0421554643270212	3	41.4651002073255	0.3361050140900563	2	13.8217000691085	-0.2263097655286535	0	0.0	-0.1731945120229092	0	0.0	unresolved_RNA	False	False	unresolved_RNA	True	1000-1999	1172.1787194841086	1218.7931828650392	0.8142403406038093	0.1370783600921519	False	True	False	True	False	0	0	False	False	False	0	0	0	0	0	0
CCACACCCCCTGTGCC	839	6.733401891837359	1343	7.203405521083095	Cluster 0	62	4.616530156366344	6362.0	6716.0	-0.0687817500305131	1	7.4460163812360385	0.2889250238115172	1	14.892032762472075	-0.1966062258475063	1	7.4460163812360385	0.020194507646555	1	14.892032762472075	-0.2613288440780086	0	0.0	-0.2040610136402221	0	0.0	-0.1519383051155536	0	0.0	-0.0432489242502178	2	37.2300819061802	0.5274992423193854	5	81.90618019359643	0.0538974744927864	1	7.4460163812360385	0.5710048609562097	1	14.892032762472075	-0.1731945120229092	0	0.0	unresolved_RNA	False	False	unresolved_RNA	True	1000-1999	1172.1787194841086	1237.4021188392446	0.888226452565068	0.1124731887564651	False	False	False	False	False	3	3	True	True	False	0	0	0	3	0	3
CCACACCCTCGTGCCC	981	6.889591308354466	1624	7.393263094763838	Cluster 0	75	4.6182266009852215	6362.0	6767.0	-0.0647580190897854	1	6.157635467980295	-0.3221133343523896	0	0.0	-0.1625919671656351	2	12.31527093596059	-0.0313120478609321	1	6.157635467980295	-0.2613288440780086	0	0.0	-0.2040610136402221	0	0.0	-0.1519383051155536	0	0.0	-0.0475870967507818	3	36.94581280788177	0.0632265197167793	3	49.26108374384236	0.0207399751710831	1	6.157635467980295	-0.2263097655286535	0	0.0	-0.1731945120229092	0	0.0	unresolved_RNA	False	False	unresolved_RNA	True	1000-1999	1172.1787194841086	1246.798710271764	0.858072677562182	0.1177940913639953	False	False	True	False	False	1	2	True	True	False	1	0	1	1	1	0
CCACACCCTGTCGACA	801	6.687108607866514	1203	7.093404625868766	Cluster 3	52	4.322527015793849	6362.0	6817.0	0.546037348524386	3	41.56275976724855	-0.3221133343523896	0	0.0	0.0167054343571543	3	24.93765586034913	0.051827800988888	1	24.93765586034913	-0.2613288440780086	0	0.0	-0.2040610136402221	0	0.0	-0.1519383051155536	0	0.0	0.0451690372871144	3	24.93765586034913	0.0904463741387411	3	58.18786367414797	0.4349762522397798	2	16.62510390689942	-0.2263097655286535	0	0.0	-0.1731945120229092	0	0.0	epithelial_tumour_candidate	False	False	epithelial_tumour_candidate	True	1000-1999	1172.1787194841086	1256.01105481345	0.8149993538865419	0.1211358615737825	False	True	True	False	True	1	1	True	True	False	0	0	1	0	1	0
CCACACCCGGCGACGC	2290	7.736743682453495	5352	8.585412430393381	Cluster 4	247	4.615097159940209	6362.0	6919.0	-0.0833985750303519	1	3.7369207772795217	0.161429276966568	2	5.605381165919282	-0.1552817953728907	2	9.342301943198803	0.0204202357760474	1	14.947683109118088	-0.2613288440780086	0	0.0	-0.2040610136402221	0	0.0	0.1045069720537025	1	3.7369207772795217	0.0945561571465201	6	22.42152466367713	0.4670244990171155	6	54.18535127055307	-0.1384966979653931	1	1.8684603886397608	0.4448267598490887	2	5.605381165919282	-0.1731945120229092	0	0.0	glycolytic_mixed	False	False	glycolytic_mixed	True	>=4000	1172.1787194841086	1274.8042376784892	0.8165214611685783	0.1194051776176186	False	False	True	False	False	1	2	True	True	False	1	0	2	0	1	0
CCACACCCCTGACGCG	2171	7.683403681053826	4829	8.482601746646617	Cluster 6	175	3.623938703665355	6362.0	6969.0	0.0388698331584936	2	18.637399047421827	-0.3221133343523896	0	0.0	-0.0093584914828231	4	10.354110581901011	0.0266635243337989	1	16.566576931041624	-0.2613288440780086	0	0.0	0.0954076542676386	1	2.070822116380203	0.033043003165219	1	2.070822116380203	0.2456500978937217	5	26.92068751294264	0.4257027262491553	7	37.27479809484365	-0.1346788060061138	1	2.070822116380203	0.4608073316384839	1	6.212466349140609	-0.1731945120229092	0	0.0	epithelial_tumour_candidate	False	False	epithelial_tumour_candidate	True	>=4000	1172.1787194841086	1284.016582220175	0.8561452191004731	0.1170000633146376	False	True	True	False	True	0	0	False	False	False	0	0	0	0	0	0
CCACACCCGCTTTCTG	996	6.904750769961838	1658	7.413970290190444	Cluster 0	55	3.3172496984318456	6362.0	7223.0	-0.1536355392348806	0	0.0	-0.3221133343523896	0	0.0	0.0047945212155865	3	18.094089264173704	0.0075344816040619	1	12.0627261761158	0.2464553065988226	1	6.0313630880579	-0.2040610136402221	0	0.0	0.169631691830275	1	6.0313630880579	-0.0079054425405601	3	42.21954161640531	0.5981699686583886	5	66.34499396863691	0.0223720532162963	1	6.0313630880579	-0.2263097655286535	0	0.0	-0.1731945120229092	0	0.0	unresolved_RNA	False	False	unresolved_RNA	True	1000-1999	1172.1787194841086	1330.815292491939	0.8698265015336699	0.0820233269182054	False	False	True	False	False	0	0	False	False	False	0	0	0	0	0	0
CCACACCCACGGGCTC	1701	7.439559309133319	3460	8.149312843635345	Cluster 4	130	3.757225433526012	6362.0	7273.0	0.0165812161567609	2	17.341040462427745	1.038904463915476	4	17.341040462427745	0.274992653412774	6	28.90173410404624	0.4374274042933131	2	5.780346820809249	0.1173235672048203	2	8.670520231213873	-0.2040610136402221	0	0.0	-0.1519383051155536	0	0.0	0.7687768627728216	9	86.70520231213872	0.818543641716494	8	43.35260115606936	-0.3130440333803929	0	0.0	0.4278086247357817	1	8.670520231213873	-0.1731945120229092	0	0.0	glycolytic_mixed	False	False	glycolytic_mixed	True	2000-3999	1172.1787194841086	1340.027637033625	0.8498255493664686	0.0884174656967753	False	True	True	True	True	1	1	True	True	False	0	0	0	1	0	1
CCACACCCCCTTCCAA	2226	7.708410667257367	4573	8.428143374582726	Cluster 4	160	3.498797288432101	6362.0	7324.0	-0.0316129290638561	2	6.56024491581019	1.0611915247757218	4	13.12048983162038	0.4846581339194752	7	26.24097966324076	-0.0277783158850165	1	6.56024491581019	-0.2613288440780086	0	0.0	0.1027889918992037	1	4.373496610540127	0.0391525873930197	1	2.186748305270064	0.3556499052655517	4	52.48195932648152	0.6589552017819412	7	61.228952547561775	0.0703765955055706	1	2.186748305270064	0.5655359029384418	1	8.746993221080254	-0.1731945120229092	0	0.0	glycolytic_mixed	False	False	glycolytic_mixed	True	>=4000	1172.1787194841086	1349.4242284661443	0.8350941625349405	0.1076854342696467	False	True	True	False	True	1	1	True	True	False	0	0	1	0	1	0
CCACACCCACTGCAAC	1787	7.488852955733459	3208	8.073714641109856	Cluster 6	82	2.556109725685785	6362.0	7425.0	0.0553164062885832	2	21.82044887780549	0.9244318925754146	4	15.586034912718205	0.1728298271265365	5	31.17206982543641	-0.0306230662430332	1	6.234413965087282	-0.2613288440780086	0	0.0	-0.2040610136402221	0	0.0	-0.1519383051155536	0	0.0	0.3958329882497299	6	31.17206982543641	0.2554419950140037	4	34.289276807980045	1.21595861281502	5	24.93765586034913	0.7236398097877751	2	12.468827930174564	-0.1731945120229092	0	0.0	epithelial_tumour_candidate	False	False	epithelial_tumour_candidate	True	2000-3999	1172.1787194841086	1368.03316444035	0.7344718532574336	0.1282179661244999	False	True	True	False	True	0	0	False	False	False	0	0	0	0	0	0
CCACACCCGCTCTTCA	2231	7.710653323501202	4657	8.446341450444287	Cluster 4	97	2.0828859780974875	6362.0	7476.0	0.0679123416905796	2	25.76766158471119	0.392081184622789	3	6.441915396177797	0.0159759896288393	4	17.178441056474124	0.508464125339102	2	12.883830792355594	0.239587010013768	3	10.73652566029633	-0.2040610136402221	0	0.0	-0.1519383051155536	0	0.0	0.162896450085139	5	36.50418724500752	0.2858908550021697	5	40.79879750912605	0.6565767098449656	3	15.03113592441486	0.4306830091222586	2	6.441915396177797	-0.1731945120229092	0	0.0	glycolytic_mixed	False	False	glycolytic_mixed	True	>=4000	1172.1787194841086	1377.4297558728697	0.6850013262328885	0.0960966596167014	False	True	True	True	True	1	1	True	True	False	0	0	1	0	1	0
CCACACCCGCCCTACC	2083	7.642044402873258	4182	8.338783971442199	Cluster 4	93	2.2238163558106168	6362.0	7527.0	0.0349909789411943	2	16.73840267814443	1.0375716535543222	5	14.347202295552368	0.7264302408188077	7	69.34481109516977	-0.0450895676896417	1	4.782400765184122	0.6376186976093878	3	9.564801530368245	-0.2040610136402221	0	0.0	1.2415984806564797	2	4.782400765184122	0.4435195875703791	7	35.86800573888092	0.0925143116450155	3	21.52080344332855	0.9892840687837844	5	19.12960306073649	0.1983747755794145	1	2.391200382592061	-0.1731945120229092	0	0.0	glycolytic_mixed	False	False	glycolytic_mixed	True	>=4000	1172.1787194841086	1386.8263473053892	0.6883747186005853	0.0904398067080165	False	True	True	True	True	0	0	False	False	False	0	0	0	0	0	0
CCACACCCATGGGGGC	2286	7.734996194022781	4320	8.371242135931933	Cluster 4	121	2.800925925925926	6362.0	7577.0	0.176456677157073	2	4.62962962962963	0.5803088644488987	3	11.574074074074073	0.6990604401076407	8	53.24074074074074	-0.0080654068943161	1	9.25925925925926	-0.2613288440780086	0	0.0	0.1605828162923423	1	2.314814814814815	-0.1519383051155536	0	0.0	0.3414902936129701	6	27.77777777777778	0.3007198092973476	5	41.66666666666666	0.8288473989080235	4	13.88888888888889	3.5818470179558832	6	23.148148148148145	0.1190668332162469	1	2.314814814814815	glycolytic_mixed	False	False	glycolytic_mixed	True	>=4000	1172.1787194841086	1396.0386918470751	0.6934252854801307	0.0930978888328301	False	True	True	False	True	1	1	True	True	False	0	0	0	1	0	1
CCACACCCAATTCATG	2454	7.805882040228621	5022	8.521782643750045	Cluster 6	136	2.708084428514536	6362.0	7628.0	-0.0038800662637302	2	9.956192751891676	1.138211347983772	5	15.929908403026682	0.3412114830401912	7	33.8510553564317	-0.0038213432133638	1	9.956192751891676	-0.0937885837389316	1	3.9824771007566704	0.0883989495152782	1	1.9912385503783352	0.1128397602423024	1	3.9824771007566704	0.0255128534705037	5	21.90362405416169	0.3786596607020709	6	41.81600955794504	0.7324337575241524	4	15.929908403026682	2.016621607999569	4	25.88610115491836	-0.1731945120229092	0	0.0	epithelial_tumour_candidate	False	False	epithelial_tumour_candidate	True	>=4000	1172.1787194841086	1405.4352832795946	0.7034597675351785	0.0902507012294156	False	True	True	False	True	0	1	False	True	True	1	0	1	0	0	0
CCACACCCTCCATACC	1970	7.58629630715272	3580	8.183397369998433	Cluster 2	93	2.597765363128492	6362.0	7679.0	0.280508726278654	3	13.966480446927374	0.1660579640586565	2	5.58659217877095	0.2207779518685785	5	36.312849162011176	-0.0138520480071503	1	8.379888268156424	-0.2613288440780086	0	0.0	-0.2040610136402221	0	0.0	-0.1519383051155536	0	0.0	0.3062233031323385	6	25.139664804469277	0.2697503487197941	5	36.312849162011176	0.2159189758575787	2	8.379888268156424	0.4292390453674341	1	5.58659217877095	-0.1731945120229092	0	0.0	myeloid_enriched	False	False	myeloid_enriched	True	2000-3999	1172.1787194841086	1414.831874712114	0.7145633973325706	0.0864363618632054	False	True	True	False	True	0	1	False	True	True	1	0	0	1	0	0
CCACACCCCTTAATGC	2063	7.632401126601453	3956	8.283241441385425	Cluster 6	125	3.159757330637007	6362.0	7729.0	0.1835999854445689	2	7.583417593528817	0.6429050193236956	3	7.583417593528817	0.238924423105957	5	48.02831142568251	0.058600510284688	1	27.80586450960566	-0.073473229879847	1	2.527805864509606	-0.2040610136402221	0	0.0	0.0559163137492859	1	2.527805864509606	0.0579279428076677	6	22.75025278058645	0.6916609345781553	8	50.55611729019211	0.4180081957614332	3	10.111223458038424	-0.2263097655286535	0	0.0	-0.1731945120229092	0	0.0	epithelial_tumour_candidate	False	False	epithelial_tumour_candidate	True	2000-3999	1172.1787194841086	1424.0442192538	0.705723204994799	0.0816248421362381	False	True	True	False	True	0	1	False	True	True	1	0	1	0	0	0
CCACACCCCTCGTTAC	2307	7.74413662762799	4550	8.423102268016642	Cluster 4	99	2.175824175824176	6362.0	7780.0	0.2294311086625225	3	6.593406593406593	0.3651312097656358	3	6.593406593406593	0.1930784941506288	6	26.37362637362637	0.0602942592129021	1	28.571428571428573	0.3776862935205014	3	8.791208791208792	-0.2040610136402221	0	0.0	-0.1519383051155536	0	0.0	0.3423527504776762	7	26.37362637362637	0.1433423579490686	4	39.56043956043956	0.2281473274798545	2	8.791208791208792	0.8915694506224351	3	8.791208791208792	-0.1731945120229092	0	0.0	glycolytic_mixed	False	False	glycolytic_mixed	True	>=4000	1172.1787194841086	1433.4408106863195	0.6930974679153654	0.0804753253179081	False	True	True	True	True	0	0	False	False	False	0	0	0	0	0	0
CCACACCCCGTAAATT	1903	7.55171221535131	3672	8.208764045819667	Cluster 4	98	2.6688453159041394	6362.0	7831.0	-0.0201604561007678	2	8.169934640522875	0.0895928987551779	1	5.446623093681918	0.1844838532640909	5	38.12636165577342	0.0014779629567444	1	10.893246187363836	-0.1402908734021857	1	2.723311546840959	0.1468344711392657	1	2.723311546840959	0.0648092641637024	1	2.723311546840959	0.0931086786059493	5	24.509803921568626	0.0853163353718753	4	27.233115468409583	0.3479475499593881	2	10.893246187363836	-0.2263097655286535	0	0.0	-0.1731945120229092	0	0.0	glycolytic_mixed	False	False	glycolytic_mixed	True	2000-3999	1172.1787194841086	1442.8374021188392	0.6841062890643613	0.0827489526036285	False	True	True	False	True	1	1	True	True	False	0	0	0	1	0	1
CCACACCCGCAGGTTT	2157	7.67693714581808	4436	8.39773375137891	Cluster 4	92	2.073940486925158	6362.0	7881.0	-0.0534255989238939	2	4.508566275924256	0.4060882481590532	2	11.27141568981064	0.1671233665210199	6	20.288548241659157	0.0237053046352704	1	15.779981965734896	0.0513030108062834	2	4.508566275924256	-0.2040610136402221	0	0.0	-0.1519383051155536	0	0.0	-0.0107176167012455	4	29.305680793507666	0.3987798364979994	5	47.339945897204686	0.5036493869414186	3	11.27141568981064	1.374518636766212	3	9.017132551848512	-0.1731945120229092	0	0.0	glycolytic_mixed	False	False	glycolytic_mixed	True	>=4000	1172.1787194841086	1452.049746660525	0.6993151197350261	0.0937420995698546	False	True	True	True	True	1	1	True	True	False	0	0	1	0	1	0
CCACACCCCGACGATT	2189	7.691656822810546	4893	8.495765244002616	Cluster 6	196	4.005722460658083	6362.0	7932.0	-0.0072282100387865	2	12.26241569589209	0.709769973591236	4	10.218679746576743	0.4038881684084451	7	22.48109544246883	0.5604451865537439	2	26.56856734109953	-0.2613288440780086	0	0.0	-0.2040610136402221	0	0.0	0.1162780494326747	1	4.087471898630697	0.2470373963607519	6	20.437359493153487	-0.1030013541771982	3	16.349887594522787	0.352047354587881	3	8.174943797261394	0.5220539402939173	1	2.0437359493153484	-0.1731945120229092	0	0.0	epithelial_tumour_candidate	False	False	epithelial_tumour_candidate	True	>=4000	1172.1787194841086	1461.4463380930447	0.7170594356368991	0.0978304488636428	False	True	True	False	True	1	1	True	True	False	0	0	1	0	1	0
CCACACCCTCACAGCA	2186	7.690286020676767	4543	8.421562960400987	Cluster 6	154	3.389830508474576	6362.0	7982.0	0.2111325327831389	3	8.804754567466432	0.1039165867442449	2	4.402377283733216	0.6647176054787414	8	35.21901826986573	0.0376067941841343	1	19.810697776799472	0.0409590735796958	1	6.603565925599824	-0.2040610136402221	0	0.0	-0.1519383051155536	0	0.0	-0.1544376528593098	3	15.408320493066256	0.1732663066866681	4	30.816640986132512	0.6165281131118467	4	13.207131851199648	1.417910829566601	2	11.005943209333038	-0.1731945120229092	0	0.0	epithelial_tumour_candidate	False	False	epithelial_tumour_candidate	True	>=4000	1172.1787194841086	1470.6586826347304	0.7345317037671824	0.0931635851922166	False	True	True	False	True	2	2	True	True	False	0	0	2	0	2	0
CCACACCCGGATAACG	1872	7.535296702444088	3523	8.16735198705607	Cluster 1	129	3.661652001135396	6362.0	8033.0	0.0070815024345753	2	14.19244961680386	0.2370242575060785	2	5.676979846721544	-0.2448370436324053	1	2.838489923360772	-0.0129253476747818	1	8.515469770082316	-0.2613288440780086	0	0.0	-0.2040610136402221	0	0.0	-0.1519383051155536	0	0.0	0.1933027996837401	5	48.254328697133126	0.8106383393562827	8	39.738858927050806	0.805813263431912	5	14.19244961680386	0.3210270590486858	1	5.676979846721544	-0.1731945120229092	0	0.0	epithelial_tumour_candidate	False	False	epithelial_tumour_candidate	True	2000-3999	1172.1787194841086	1480.05527406725	0.7381349765018727	0.0870012929957933	False	True	False	False	False	1	2	True	True	False	1	0	2	0	1	0
CCACACCCTATCCCGT	2015	7.608870629191259	3998	8.293799608846818	Cluster 4	166	4.152076038019009	6362.0	8084.0	-0.082363425002214	1	5.002501250625312	0.3421730891154687	2	7.503751875937969	0.3029296740998764	5	20.01000500250125	0.0206620026366801	1	15.007503751875936	0.121102779859284	2	7.503751875937969	-0.2040610136402221	0	0.0	0.5781796305735835	1	2.501250625312656	0.1171704963034492	6	22.511255627813902	0.3591564287655991	5	45.02251125562781	-0.3130440333803929	0	0.0	1.2986101147322782	3	17.508754377188595	-0.1731945120229092	0	0.0	glycolytic_mixed	False	False	glycolytic_mixed	True	2000-3999	1172.1787194841086	1489.4518654997696	0.7203593751062675	0.0804116883564006	False	False	True	True	False	2	2	True	True	False	0	0	2	0	2	0
CCACACCCGCCGTACG	2423	7.793174347189205	5221	8.560635749259074	Cluster 1	200	3.830683777054204	6362.0	8134.0	-0.0115178142077964	2	11.492051331162612	0.3135528200415463	2	3.830683777054204	0.3695243384769804	5	17.23807699674392	0.0138613383116668	1	13.407393219689716	0.3957372697343295	3	11.492051331162612	0.0833556785594812	1	3.830683777054204	0.1077386519228212	1	3.830683777054204	-0.058862911524185	4	22.984102662325224	0.6769132218937728	8	55.54491476728596	0.4525010855806675	3	9.57670944263551	2.135529125219049	4	21.06876077379812	0.0877495883035351	1	1.915341888527102	epithelial_tumour_candidate	False	False	epithelial_tumour_candidate	True	>=4000	1172.1787194841086	1498.6642100414556	0.7082396468819934	0.0795888714561802	False	True	True	True	True	2	2	True	True	False	0	0	2	0	2	0
CCACACCCGTCAACAC	2112	7.655864017616056	4364	8.381373468273702	Cluster 4	155	3.5517873510540787	6362.0	8185.0	-0.0533269971501896	1	11.45737855178735	0.4527346006282194	3	6.8744271310724105	-0.034350290461728	3	11.45737855178735	0.0579059984640387	1	27.49770852428964	0.2464553065988226	1	2.2914757103574703	0.1139293574981861	1	2.2914757103574703	-0.1519383051155536	0	0.0	0.5275993462974475	7	64.16131989000917	0.7605777182428574	8	43.538038496791934	0.0863277570168919	2	4.582951420714941	0.7647864736486847	3	6.8744271310724105	-0.1731945120229092	0	0.0	glycolytic_mixed	False	False	glycolytic_mixed	True	>=4000	1172.1787194841086	1508.060801473975	0.7017377051410219	0.0811126829882068	False	False	True	False	False	2	2	True	True	False	0	0	1	1	1	1
CCACACCCACTCTCCA	2039	7.620705086838262	4190	8.340694647925071	Cluster 6	158	3.7708830548926016	6362.0	8236.0	-0.0701522681227418	1	7.159904534606206	0.9390272012898636	5	11.933174224343675	0.1281945076146547	4	26.252983293556085	-0.0228494674230076	1	7.159904534606206	0.1600139131715201	3	7.159904534606206	-0.2040610136402221	0	0.0	0.0491829046301303	1	2.386634844868736	0.239477966635289	6	35.79952267303103	1.0470775446850935	8	57.279236276849645	-0.1061716599838333	1	2.386634844868736	0.0126330154380594	1	2.386634844868736	-0.1731945120229092	0	0.0	epithelial_tumour_candidate	False	False	epithelial_tumour_candidate	True	>=4000	1172.1787194841086	1517.4573929064948	0.7091306033339454	0.0872799682116885	False	False	True	True	False	0	0	False	False	False	0	0	0	0	0	0
CCACACCCACAACGGC	1936	7.5688956634069955	4064	8.310169021981912	Cluster 1	141	3.469488188976378	6362.0	8286.0	-0.0025910141807069	2	9.84251968503937	-0.0803206638490076	1	2.4606299212598426	0.0007361021614562	4	12.303149606299211	0.0290375047485445	1	17.224409448818896	-0.0763380530641126	1	2.4606299212598426	0.1273059088858573	1	2.4606299212598426	-0.1519383051155536	0	0.0	0.1319673568601846	4	54.13385826771653	1.1213181959899674	8	51.673228346456696	0.0976525563399329	1	2.4606299212598426	0.1901475081297352	1	7.381889763779528	-0.1731945120229092	0	0.0	epithelial_tumour_candidate	False	False	epithelial_tumour_candidate	True	>=4000	1172.1787194841086	1526.6697374481805	0.6882400549536496	0.0908843867873535	False	True	True	False	True	0	0	False	False	False	0	0	0	0	0	0
CCACACCCTGTATGTA	2036	7.619233416226805	4442	8.399085102935908	Cluster 4	107	2.4088248536695183	6362.0	8337.0	-0.0189408821742138	2	9.0049527239982	-0.3221133343523896	0	0.0	0.0411942377069313	4	15.758667266996849	0.0034190844570961	1	11.256190904997748	0.1204288203001552	1	2.25123818099955	0.1106462239469815	1	2.25123818099955	-0.1519383051155536	0	0.0	0.1935663837722549	5	40.5222872579919	0.9328555280066754	8	65.28590724898694	-0.3130440333803929	0	0.0	0.0046409053253851	1	2.25123818099955	-0.1731945120229092	0	0.0	glycolytic_mixed	False	False	glycolytic_mixed	True	>=4000	1172.1787194841086	1536.0663288807	0.666368774356778	0.0883454836828643	False	True	True	False	True	2	2	True	True	False	0	0	0	2	0	2
CCACACCCTACTACAA	2150	7.67368812926773	4672	8.449556542700426	Cluster 1	186	3.981164383561644	6362.0	8388.0	-0.0121720549068559	2	10.702054794520548	-0.3221133343523896	0	0.0	-0.0846680102757883	4	10.702054794520548	0.0423708729178264	1	21.40410958904109	-0.090806645787214	1	2.1404109589041096	-0.2040610136402221	0	0.0	-0.1519383051155536	0	0.0	0.2468101474237976	6	36.38698630136986	0.7697015640779846	7	64.21232876712328	-0.1234933216558318	1	2.1404109589041096	0.8729643407409303	2	4.280821917808219	-0.1731945120229092	0	0.0	epithelial_tumour_candidate	False	False	epithelial_tumour_candidate	True	>=4000	1172.1787194841086	1545.4629203132197	0.6738351254480284	0.0832682718483537	False	True	True	False	True	0	0	False	False	False	0	0	0	0	0	0
CCACACCCCAGAGATT	3081	8.033334015880062	7617	8.938269147038548	Cluster 6	257	3.3740317710384664	6362.0	8438.0	0.2182820608692214	3	13.12852829197847	0.0564780694980861	2	2.625705658395694	0.1824532068276632	6	10.502822633582776	0.0372399035974537	1	19.692792437967704	-0.1363851701137482	1	1.312852829197847	-0.2040610136402221	0	0.0	-0.013693196805832	1	1.312852829197847	0.0855802181399913	6	24.94420375475909	0.1583988046956146	6	26.25705658395694	-0.0475959325910763	1	2.625705658395694	0.5593016114413638	3	5.251411316791388	0.2162932715259281	1	3.9385584875935407	epithelial_tumour_candidate	False	False	epithelial_tumour_candidate	True	>=4000	1172.1787194841086	1554.6752648549054	0.6805655873171328	0.0840541538597549	False	True	True	False	True	4	4	True	True	False	0	0	4	0	4	0
CCACACCCGACCGGGA	3063	8.027476530860481	7353	8.902999661861218	Cluster 1	200	2.719978240174078	6362.0	8489.0	-0.0460938149241612	2	5.439956480348157	0.6254018395286123	4	6.799945600435197	0.1009697239608485	5	14.959880320957431	0.0306314443656089	1	17.67985856113151	-0.0543212831166856	2	2.719978240174078	-0.2040610136402221	0	0.0	0.0646615927185802	1	2.719978240174078	0.1716792976270695	6	39.43968448252414	-0.052802567109774	3	23.11981504147967	0.1048196815495404	2	5.439956480348157	0.3205960619878824	2	4.079967360261118	0.3277551258795315	1	6.799945600435197	epithelial_tumour_candidate	False	False	epithelial_tumour_candidate	True	>=4000	1172.1787194841086	1564.0718562874251	0.6934946576618847	0.0814062656956778	False	True	True	True	True	2	2	True	True	False	0	0	1	1	1	1
CCACACCCAGCCAACT	2273	7.729295674310481	5049	8.527143522269405	Cluster 6	146	2.891661715191127	6362.0	8540.0	0.2697027923410216	3	17.825311942959	0.1169022786519055	2	3.9611804317686663	0.1762275484385181	7	19.80590215884333	0.0434636891110884	1	21.786492374727672	-0.160775979356922	1	1.9805902158843331	0.3297056426480248	1	1.9805902158843331	0.5219573925079175	2	5.941770647653001	0.0059944084271607	4	13.864131511190337	0.1790233270419424	5	25.747672806496336	-0.1278309445901587	1	1.9805902158843331	-0.2263097655286535	0	0.0	0.0931475969576325	1	1.9805902158843331	epithelial_tumour_candidate	False	False	epithelial_tumour_candidate	True	>=4000	1172.1787194841086	1573.4684477199446	0.6819081430699238	0.0824670868495502	False	True	True	False	True	0	0	False	False	False	0	0	0	0	0	0
CCACACCCCCCGGATG	2610	7.867488568699128	6360	8.757940876678804	Cluster 6	191	3.00314465408805	6362.0	8590.0	-0.0843015561001465	1	4.716981132075472	-0.138096058109247	1	1.572327044025157	0.2070905949270493	6	15.723270440251572	-0.0175222012515733	1	7.861635220125787	-0.1205408647667606	1	1.572327044025157	0.3887934195088149	2	3.144654088050314	0.0824848850791007	1	3.144654088050314	0.2495133227944228	7	29.87421383647799	0.1582628762003442	4	40.880503144654085	-0.1505604671053518	1	1.572327044025157	-0.0412392997842372	1	1.572327044025157	0.7326470155396367	2	3.144654088050314	epithelial_tumour_candidate	False	False	epithelial_tumour_candidate	True	>=4000	1172.1787194841086	1582.6807922616306	0.6635612413539828	0.0737736234448017	False	False	True	False	False	0	0	False	False	False	0	0	0	0	0	0
CCACACCCGCTGTAAC	3061	8.026823576217629	8485	9.04617302576227	Cluster 4	229	2.6988803771361227	6362.0	8641.0	0.2761014283353978	3	11.785503830288745	0.4601432056682354	3	8.249852681202121	0.1194978533017638	6	23.57100766057749	0.017075227903441	1	14.142604596346494	0.0720627158162711	3	4.7142015321154975	-0.2040610136402221	0	0.0	-0.1519383051155536	0	0.0	0.2302556163588388	8	31.82086034177961	0.2773787925567664	5	47.14201532115498	0.1451102472005776	3	4.7142015321154975	-0.0737851662033888	1	1.1785503830288744	0.0167018460251363	1	1.1785503830288744	glycolytic_mixed	False	False	glycolytic_mixed	True	>=4000	1172.1787194841086	1592.07738369415	0.6777879795692104	0.0720420227855795	False	True	True	True	True	1	2	True	True	False	1	0	2	0	1	0
CCACACCCCTGCGGAA	2447	7.803026643632217	5868	8.677439540558334	Cluster 2	191	3.2549420586230404	6362.0	8692.0	0.2914396204842816	3	20.449897750511248	0.4750181017559311	3	5.112474437627812	0.2907977946583666	7	27.266530334015	-0.0626101354552994	1	3.408316291751875	0.3643572488847577	3	10.224948875255624	0.973344625035023	3	11.929107021131562	0.5687662461529476	2	5.112474437627812	0.1564363875771209	5	25.56237218813906	0.5755318203871665	7	40.899795501022496	0.1332373604138063	2	5.112474437627812	-0.2263097655286535	0	0.0	0.4811971340771525	1	13.6332651670075	myeloid_enriched	False	False	myeloid_enriched	True	>=4000	1172.1787194841086	1601.4739751266698	0.69811402882346	0.0728426487708456	False	True	True	True	True	1	1	True	True	False	0	0	0	1	0	1
CCACACCCGGGGAGTC	2762	7.924072324923416	7482	8.920389060080359	Cluster 3	322	4.303662122427158	6362.0	8742.0	-0.0061103930662633	2	9.355787222667736	1.1123615553742952	5	10.692328254477411	0.377317279237351	8	28.06736166800321	0.013672896561529	1	13.365410318096766	0.2992897436055729	3	4.0096230954290295	0.6324201053060696	3	5.346164127238707	-0.0120131333644138	1	1.3365410318096766	0.187271731040204	6	40.0962309542903	1.0007219162933656	8	50.78855920876771	-0.0466747253811113	2	2.6730820636193533	0.4930515521158492	2	6.682705159048383	0.42648004458611	1	10.692328254477411	epithelial_tumour_candidate	False	False	epithelial_tumour_candidate	True	>=4000	1172.1787194841086	1610.6863196683555	0.7061176742636021	0.0749405522659207	False	True	True	True	True	1	2	True	True	False	1	0	2	0	1	0
CCACACCCTCTTTAAC	2528	7.8355792466699645	6702	8.810310466357958	Cluster 1	355	5.2969262906595045	6362.0	8793.0	0.01123758604229	2	11.93673530289466	0.3814381273433455	3	7.460459564309161	0.477420616974063	8	19.39719486720382	-0.0691424464171822	1	2.984183825723665	-0.0411905860856976	2	2.984183825723665	0.2404134890687161	2	2.984183825723665	-0.1519383051155536	0	0.0	0.1566496171412158	6	38.79438973440764	0.6359968919359843	7	59.68367651447329	-0.1678771548902932	1	1.4920919128618324	-0.2263097655286535	0	0.0	0.0494940841056337	1	1.4920919128618324	epithelial_tumour_candidate	False	False	epithelial_tumour_candidate	True	>=4000	1172.1787194841086	1620.0829111008752	0.7096801398325547	0.0812791832939433	False	True	True	True	True	3	3	True	True	False	0	0	0	3	0	3
CCACACCCACTCTCTG	3125	8.047509510981422	9236	9.130972436592607	Cluster 1	385	4.1684711996535295	6362.0	8844.0	0.0228049560038945	2	14.0753572975314	0.1502262045822556	2	5.413598960589	0.0901143717684149	6	17.323516673884797	-0.0050813649134703	1	9.744478129060198	-0.1520026677858314	1	1.0827197921177998	0.3777562555187818	2	2.1654395842356	-0.030973324632244	1	1.0827197921177998	0.2933630573337359	8	45.4742312689476	1.0004747048628333	10	47.63967085318319	0.1140332241705021	2	4.330879168471199	0.2109019206799056	2	3.2481593763534	0.107821756904671	1	2.1654395842356	epithelial_tumour_candidate	False	False	epithelial_tumour_candidate	True	>=4000	1172.1787194841086	1629.479502533395	0.6906204729550488	0.0790051164604118	False	True	True	False	True	5	5	True	True	False	0	0	2	3	2	3
CCACACCCAGCTGACT	2836	7.950502434808851	7820	8.964567702601611	Cluster 1	314	4.015345268542199	6362.0	8894.0	0.007696123060251	2	11.508951406649617	0.7585703907699665	4	8.951406649616368	0.13580814845656	6	20.46035805626598	-0.0414772782696181	1	5.115089514066495	0.0701658413853484	2	3.836317135549872	-0.2040610136402221	0	0.0	-0.1519383051155536	0	0.0	0.2405549169957611	6	57.54475703324808	0.9187441437787308	9	43.47826086956522	0.3769786241568683	4	5.115089514066495	0.4524615295024682	2	3.836317135549872	-0.1731945120229092	0	0.0	epithelial_tumour_candidate	False	False	epithelial_tumour_candidate	True	>=4000	1172.1787194841086	1638.691847075081	0.6944944332224726	0.1021166319130962	False	True	True	True	True	0	0	False	False	False	0	0	0	0	0	0
CCACACCCGGAAAGTC	2478	7.8156105320351905	6512	8.781555458546402	Cluster 1	265	4.069410319410319	6362.0	8945.0	-0.0043050533005639	2	10.74938574938575	-0.1127258822886918	1	1.5356265356265355	0.8474663190971287	10	42.997542997543	-0.0677464665814644	1	3.071253071253071	-0.2613288440780086	0	0.0	0.2231262834818403	1	3.071253071253071	0.0014685915515644	1	1.5356265356265355	0.4241712443503287	7	27.64127764127764	0.2898030278703745	6	41.46191646191646	0.1809690848926798	3	4.606879606879607	0.5369418451718543	2	6.142506142506142	-0.1731945120229092	0	0.0	epithelial_tumour_candidate	False	False	epithelial_tumour_candidate	True	>=4000	1172.1787194841086	1648.0884385076	0.6850992634306586	0.1115935423536379	False	True	True	False	True	0	0	False	False	False	0	0	0	0	0	0
CCACACCCGTCGACAT	1700	7.438971592395862	3611	8.192016914536875	Cluster 1	114	3.1570202160066465	6362.0	8996.0	0.0358225251829782	2	16.61589587371919	0.2422959243870859	2	5.538631957906397	0.2802773115413242	5	36.00110772639158	-0.0143492147964131	1	8.307947936859595	0.3430914776499101	2	11.077263915812797	-0.2040610136402221	0	0.0	-0.1519383051155536	0	0.0	0.030268454204284	4	38.77042370534478	0.1265547278227907	4	30.462475768485184	0.3141936536744347	2	5.538631957906397	0.6866107023585415	2	8.307947936859595	-0.1731945120229092	0	0.0	epithelial_tumour_candidate	False	False	epithelial_tumour_candidate	True	2000-3999	1172.1787194841086	1657.4850299401196	0.6969659872273563	0.1122603641652266	False	True	True	True	True	0	0	False	False	False	0	0	0	0	0	0
CCACACCCAAGCGGCG	2315	7.747596838692885	5494	8.61159386683772	Cluster 1	191	3.476519839825264	6362.0	9046.0	0.0257304006319663	2	16.381507098653078	0.0946624679281531	2	3.6403349108117946	0.186262197179793	7	18.20167455405897	0.4485448218339902	2	5.460502366217693	-0.2613288440780086	0	0.0	-0.2040610136402221	0	0.0	0.0190040097033339	1	1.8201674554058973	0.1610222706500401	5	43.68401892974154	0.3417865172196859	6	43.68401892974154	0.201462743139886	2	7.280669821623589	1.1618460443891	2	9.100837277029488	-0.1731945120229092	0	0.0	epithelial_tumour_candidate	False	False	epithelial_tumour_candidate	True	>=4000	1172.1787194841086	1666.6973744818056	0.684178381723829	0.1104724513804187	False	True	True	False	True	2	2	True	True	False	0	0	1	1	1	1
CCACACCCTGAGCTCA	2095	7.647786045440933	4682	8.451694209183541	Cluster 3	238	5.083297736010252	6362.0	9097.0	0.0345349065825335	2	17.086715079026057	-0.0995156063268768	1	2.135839384878257	0.2098264684387568	5	36.30926954293037	-0.0846037201302994	1	2.135839384878257	-0.2613288440780086	0	0.0	0.1010000287129194	1	2.135839384878257	-0.1519383051155536	0	0.0	0.0610386113418713	4	42.716787697565145	0.894258727673435	8	53.39598462195643	0.3182988345648171	3	8.543357539513028	0.8715649425690392	2	4.271678769756514	-0.1731945120229092	0	0.0	epithelial_tumour_candidate	False	False	epithelial_tumour_candidate	True	>=4000	1172.1787194841086	1676.093965914325	0.6690647677732197	0.0961489754348715	False	True	True	False	True	1	2	True	True	False	1	0	2	0	1	0
CCACACCCCAATGTAT	2468	7.811568489345179	5579	8.626944055375356	Cluster 6	193	3.459401326402581	6362.0	9148.0	0.5948087796631625	4	23.301666965405985	0.1504712935085024	2	5.377307761247536	0.7095373942952589	8	32.26384656748521	0.0098853612490325	1	12.547051442910917	-0.083798583782802	1	1.792435920415845	0.0700420593533058	1	1.792435920415845	0.0173747165115479	1	1.792435920415845	0.2866169148806436	6	30.47141064706937	0.7125758821127217	7	55.5655135328912	0.0580366426250957	2	3.58487184083169	0.2126636527282465	1	3.58487184083169	-0.1731945120229092	0	0.0	epithelial_tumour_candidate	False	False	epithelial_tumour_candidate	True	>=4000	1172.1787194841086	1685.4905573468448	0.6690892520726643	0.0937339986273066	False	True	True	False	True	0	0	False	False	False	0	0	0	0	0	0
CCACACCCACTCTCAC	2764	7.924795913956435	6858	8.83331693749932	Cluster 1	309	4.505686789151356	6362.0	9198.0	0.0372469466655456	2	18.9559638378536	-0.1469387348482368	1	1.458151064450277	-0.0744329143640617	4	10.20705745115194	0.0246969676839808	1	16.039661708953048	0.3785421438152515	2	2.916302128900554	0.0987589723804698	1	1.458151064450277	0.3366737445366708	1	1.458151064450277	0.4331904906420932	8	59.78419364246136	0.8021677683474977	7	58.32604257801109	0.0677546844617588	2	4.374453193350831	0.5219269489448761	3	4.374453193350831	-0.1731945120229092	0	0.0	epithelial_tumour_candidate	False	False	epithelial_tumour_candidate	True	>=4000	1172.1787194841086	1694.7029018885305	0.6708534818714165	0.0871764096002072	False	True	True	True	True	2	2	True	True	False	0	0	2	0	2	0
CCACACCCTCGGGAGG	2400	7.783640596221253	5398	8.593969030218286	Cluster 3	223	4.13115968877362	6362.0	9249.0	0.2579744372490927	3	25.93553167839941	-0.1424616646780628	1	1.852537977028529	-0.0651053034727326	4	11.115227862171174	0.0393432708822436	1	20.37791774731382	-0.1051333186379061	1	1.852537977028529	-0.2040610136402221	0	0.0	0.1033948235142523	1	3.705075954057058	0.2404916588679577	6	37.05075954057058	0.5680676483052838	7	44.4609114486847	0.3795429834084712	2	5.557613931085587	0.077039681826421	1	3.705075954057058	-0.1731945120229092	0	0.0	epithelial_tumour_candidate	False	False	epithelial_tumour_candidate	True	>=4000	1172.1787194841086	1704.0994933210502	0.6734406561792264	0.0778509777022925	False	True	True	False	True	0	0	False	False	False	0	0	0	0	0	0
CCACACCCGGGATGTA	2175	7.685243607975833	4691	8.453614209773367	Cluster 1	116	2.472820294180345	6362.0	9299.0	0.0625294265788686	2	23.449157962055	0.5401050605240258	3	8.526966531656363	-0.0758815458290642	3	8.526966531656363	0.0583911936601343	1	27.71264122788318	-0.2613288440780086	0	0.0	-0.2040610136402221	0	0.0	-0.1519383051155536	0	0.0	0.3078880568357902	7	46.89831592411	0.4701709765089697	7	36.239607759539545	0.346966055481272	3	8.526966531656363	0.8665355440356293	2	6.395224898742272	0.1052116374153397	1	2.131741632914091	epithelial_tumour_candidate	False	False	epithelial_tumour_candidate	True	>=4000	1172.1787194841086	1713.311837862736	0.6733780851917607	0.0804635148819077	False	True	True	False	True	0	0	False	False	False	0	0	0	0	0	0
CCACACCCCGTTCTGT	2639	7.878534196140362	6056	8.708969906980947	Cluster 3	283	4.673051519154558	6362.0	9350.0	0.5496757873213906	4	23.11756935270806	0.2501921512615029	2	6.605019815059445	0.2193484716273092	7	24.76882430647292	0.0376203266533443	1	19.81505944517833	-0.0927676716132309	1	1.6512549537648613	-0.2040610136402221	0	0.0	0.570129035189569	1	1.6512549537648613	0.1092590107444355	6	37.97886393659181	0.571709424459948	7	34.67635402906208	0.0034697599623788	2	3.3025099075297226	0.3986014186848601	2	4.953764861294584	-0.1731945120229092	0	0.0	epithelial_tumour_candidate	False	False	epithelial_tumour_candidate	True	>=4000	1172.1787194841086	1722.7084292952557	0.6829419246019607	0.0852063327897195	False	True	True	False	True	0	0	False	False	False	0	0	0	0	0	0
CCACACCCTGCTACTA	1998	7.6004023345004	3949	8.281470857895167	Cluster 6	148	3.747784249177007	6362.0	9401.0	-0.0496578117662761	1	12.661433274246644	0.1739883447589673	1	7.5968599645479875	0.3409901555873848	6	27.855153203342617	0.052779761640423	1	25.322866548493288	-0.2613288440780086	0	0.0	-0.2040610136402221	0	0.0	-0.1519383051155536	0	0.0	0.2101240584818452	5	22.79057989364396	0.7312058601902961	8	55.710306406685234	0.1861383293990056	2	7.5968599645479875	0.5588945464738458	2	10.129146619397314	-0.1731945120229092	0	0.0	epithelial_tumour_candidate	False	False	epithelial_tumour_candidate	True	2000-3999	1172.1787194841086	1732.1050207277751	0.6896751069487793	0.084039969091691	False	False	True	False	False	2	2	True	True	False	0	0	1	1	1	1
CCACACCCATTCAATG	2225	7.7079615318354895	4819	8.480529207044645	Cluster 3	208	4.316248184270596	6362.0	9451.0	0.0595224502969321	2	22.826312512969498	0.1132651428254662	2	4.150238638721727	0.1337259169350932	6	20.751193193608632	0.0770835771227339	1	37.35214774849554	-0.2613288440780086	0	0.0	-0.2040610136402221	0	0.0	0.1182997569286139	1	4.150238638721727	0.1192970859968226	5	22.826312512969498	0.1663224012697287	5	18.67607387424777	0.4496278342812581	4	8.300477277443454	0.3437808525046241	1	6.225357958082589	0.629859558031166	1	2.0751193193608635	epithelial_tumour_candidate	False	False	epithelial_tumour_candidate	True	>=4000	1172.1787194841086	1741.317365269461	0.7038365536988288	0.0844663130873521	False	True	True	False	True	3	3	True	True	False	0	0	2	1	2	1
CCACACCCTACCGGTA	2492	7.821242083523558	5372	8.589141690728821	Cluster 3	275	5.119136262099777	6362.0	9502.0	0.5104940556648796	4	16.753536857781086	0.2406401168447542	2	5.584512285927029	0.1896617566523737	7	16.753536857781086	1.062504245643256	3	26.061057334326136	-0.2613288440780086	0	0.0	-0.2040610136402221	0	0.0	0.0214031346287328	1	1.8615040953090096	0.5021840807269095	9	42.81459419210722	0.1214186116272168	4	35.36857781087118	0.7009539734776464	5	11.169024571854058	-0.2263097655286535	0	0.0	0.8347892815227326	2	3.7230081906180192	epithelial_tumour_candidate	False	False	epithelial_tumour_candidate	True	>=4000	1172.1787194841086	1750.7139567019806	0.7160310950602925	0.0838130961725873	False	True	True	False	True	2	3	True	True	False	1	0	3	0	2	0
CCACACCCGCTAGACT	2498	7.823645930834952	5751	8.657302899400882	Cluster 3	396	6.885758998435055	6362.0	9553.0	-0.0458724317630499	2	5.216484089723526	0.2198046099277628	2	5.216484089723526	0.0173299493013923	4	10.432968179447052	0.029615546917455	1	17.38828029907842	-0.2613288440780086	0	0.0	0.2883622678274696	1	1.738828029907842	0.0141787362716225	1	1.738828029907842	0.2120645275065873	7	31.29890453834116	0.4118977010290039	6	39.99304468788037	0.329343890216707	3	6.955312119631368	-0.0289538134378461	1	1.738828029907842	-0.1731945120229092	0	0.0	epithelial_tumour_candidate	False	False	epithelial_tumour_candidate	True	>=4000	1172.1787194841086	1760.1105481345005	0.7163997197907951	0.0880453992839323	False	True	True	False	True	1	2	True	True	False	1	0	2	0	1	0
CCACACCCACGCCGTT	2001	7.601901959875166	4108	8.32093496888341	Cluster 3	269	6.548198636806232	6362.0	9603.0	0.3452571437050317	3	26.777020447906523	0.1296512796344196	2	4.868549172346641	-0.0003493164821774	4	12.171372930866603	0.0438084388620677	1	21.908471275559883	0.6824212534356665	4	9.737098344693282	0.1713553605123424	1	2.4342745861733204	-0.1519383051155536	0	0.0	0.2067481715223305	6	41.38266796494644	0.2350872072956047	4	38.948393378773126	0.145592879164066	2	4.868549172346641	0.3890970474436537	1	4.868549172346641	-0.1731945120229092	0	0.0	epithelial_tumour_candidate	False	False	epithelial_tumour_candidate	True	>=4000	1172.1787194841086	1769.322892676186	0.6913903681486453	0.0989858589106677	False	True	True	True	True	0	0	False	False	False	0	0	0	0	0	0
CCACACCCATAACGAA	1622	7.392031567514591	3078	8.0323601479245	Cluster 3	185	6.010396361273554	6362.0	9654.0	0.2905144104662182	3	16.244314489928524	0.0114774348618333	1	3.248862897985705	0.1251164991405536	3	12.99545159194282	0.0366139618242876	1	19.49317738791423	-0.2613288440780086	0	0.0	-0.2040610136402221	0	0.0	0.0865790839197922	1	3.248862897985705	0.0422474267382513	4	48.732943469785575	0.3953323240339009	6	38.98635477582846	0.4356951332903935	3	9.746588693957117	-0.2263097655286535	0	0.0	0.1796089440373254	1	3.248862897985705	epithelial_tumour_candidate	False	False	epithelial_tumour_candidate	True	2000-3999	1172.1787194841086	1778.7194841087055	0.678170206688293	0.10276046516595	False	True	True	False	True	1	2	True	True	False	1	0	1	1	0	1
CCACACCCACGAACGC	1836	7.515889085215125	3705	8.217708406845304	Cluster 6	149	4.021592442645074	6362.0	9705.0	0.0117674544239509	2	16.194331983805668	0.4980844979431174	3	8.097165991902834	0.1675061709963977	5	24.291497975708506	0.0252804649106814	1	16.194331983805668	0.1012749053073247	2	5.398110661268555	0.1346375406453331	1	5.398110661268555	0.0637316374804073	1	2.6990553306342777	0.3298492062513846	6	51.282051282051285	0.1916456863871613	4	48.58299595141701	0.1115821298804099	2	5.398110661268555	0.4070030002029254	2	5.398110661268555	0.1458140995667967	1	2.6990553306342777	epithelial_tumour_candidate	False	False	epithelial_tumour_candidate	True	2000-3999	1172.1787194841086	1788.1160755412252	0.6352220249875882	0.1064983870409882	False	True	True	True	True	1	2	True	True	False	1	0	0	2	0	1
CCACACCCAATATTAT	1676	7.424761761823208	3129	8.048788283534199	Cluster 4	100	3.1959092361776924	6362.0	9755.0	-0.0062718553602938	2	9.587727708533077	0.2543763685459816	2	6.391818472355385	0.3857611964115547	6	25.56727388942154	0.5865864046791571	2	41.546820070310005	-0.2613288440780086	0	0.0	-0.2040610136402221	0	0.0	0.0845113249816518	1	3.1959092361776924	0.2721252113397366	6	41.546820070310005	-0.1472769094533567	2	22.371364653243848	0.467233718423644	3	12.78363694471077	0.4680223578567885	2	6.391818472355385	-0.1731945120229092	0	0.0	glycolytic_mixed	False	False	glycolytic_mixed	True	2000-3999	1172.1787194841086	1797.328420082911	0.623283208531418	0.1172569977977031	False	True	True	False	True	1	1	True	True	False	0	0	0	1	0	1
CCACACCCCTCATCAC	1847	7.521859252201629	3565	8.179199798423085	Cluster 4	130	3.64656381486676	6362.0	9806.0	0.076490310823852	2	28.050490883590463	0.045721894143488	1	5.610098176718092	0.0955218716917879	4	30.855539971949508	0.5372791432707691	2	19.635343618513325	-0.2613288440780086	0	0.0	-0.2040610136402221	0	0.0	-0.1519383051155536	0	0.0	-0.0200971468966201	3	50.49088359046284	0.4357756745923851	6	50.49088359046284	0.653562308466015	3	16.83029453015428	-0.2263097655286535	0	0.0	0.3736533185661519	1	8.41514726507714	glycolytic_mixed	False	False	glycolytic_mixed	True	2000-3999	1172.1787194841086	1806.7250115154309	0.591325756802894	0.1291512952660377	False	True	True	False	True	0	0	False	False	False	0	0	0	0	0	0
CCACACCCTAAGATCT	2407	7.786551806428712	4994	8.516192691082654	Cluster 3	196	3.924709651581898	6362.0	9857.0	0.5784156238149495	4	28.03364036844213	0.4228532098647135	3	8.009611533840609	-0.0519321978870263	1	2.002402883460152	0.0712528162362661	1	34.04084901882259	0.0770060359401692	2	6.0072086503804565	-0.2040610136402221	0	0.0	0.1135769890653268	1	4.004805766920304	0.3775832690794879	8	58.069683620344414	0.6947971532221371	8	50.06007208650381	0.3655251223722272	3	8.009611533840609	0.3713811720299209	2	4.004805766920304	-0.1731945120229092	0	0.0	epithelial_tumour_candidate	False	False	epithelial_tumour_candidate	True	>=4000	1172.1787194841086	1816.12160294795	0.5525535083960735	0.1362994446881691	False	True	False	True	False	0	0	False	False	False	0	0	0	0	0	0
CCACACCCACCCTAGA	1809	7.501082124259871	3323	8.10892415597534	Cluster 1	119	3.5811014143845923	6362.0	9907.0	0.0947422202806739	2	36.11194703581101	0.255125464734861	2	6.018657839301836	0.0100731364855929	4	15.04664459825459	0.0074087458902005	1	12.037315678603672	-0.2613288440780086	0	0.0	-0.2040610136402221	0	0.0	0.0770117671678261	1	3.009328919650918	0.2496683014386381	5	75.23322299127295	0.354055409076355	5	48.14926271441469	0.5735710240749263	4	12.037315678603672	0.0456951962707307	1	3.009328919650918	-0.1731945120229092	0	0.0	epithelial_tumour_candidate	False	False	epithelial_tumour_candidate	True	2000-3999	1172.1787194841086	1825.333947489636	0.5464718804622094	0.1667026491099804	False	True	True	False	True	0	0	False	False	False	0	0	0	0	0	0
CCACACCCCCAGAGAA	1529	7.333023014386481	2499	7.824046010856292	Cluster 1	93	3.721488595438175	6362.0	9958.0	0.0763403066741457	2	28.01120448179272	1.109306948568762	3	16.006402561024412	-0.1924055231857697	2	8.003201280512206	-0.0544567099341592	1	4.001600640256103	-0.2613288440780086	0	0.0	1.009185281011452	3	12.004801920768308	-0.1519383051155536	0	0.0	0.4303738120829035	5	56.02240896358544	0.4580550742796153	5	60.02400960384154	-0.0571270598430695	1	4.001600640256103	-0.2263097655286535	0	0.0	-0.1731945120229092	0	0.0	epithelial_tumour_candidate	False	False	epithelial_tumour_candidate	True	2000-3999	1172.1787194841086	1834.730538922156	0.5913284772806096	0.2533420653395011	False	True	True	False	True	1	1	True	True	False	0	0	1	0	1	0
CCACACCCACTTCCTG	1155	7.052721049232322	1865	7.531552381407289	Cluster 3	132	7.07774798927614	6362.0	10009.0	0.0278154137998204	2	16.0857908847185	-0.3221133343523896	0	0.0	-0.0973459341115111	2	10.723860589812334	-0.0389219348959239	1	5.361930294906167	-0.2613288440780086	0	0.0	0.3589489138663272	1	5.361930294906167	0.1531361036022115	1	5.361930294906167	0.3127876305060934	5	32.171581769437	0.4776094860476341	5	58.98123324396783	-0.3130440333803929	0	0.0	0.2558758959012289	1	10.723860589812334	-0.1731945120229092	0	0.0	epithelial_tumour_candidate	False	False	epithelial_tumour_candidate	True	1000-1999	1172.1787194841086	1844.1271303546755	0.6693667407996847	0.3018947668543559	False	True	True	False	True	0	0	False	False	False	0	0	0	0	0	0
TGAGCCATAGTACAAG	1203	7.093404625868766	2010	7.606387389772652	Cluster 7	85	4.2288557213930345	6412.0	992.0	0.0479748574553734	2	24.87562189054726	0.0260517519499008	1	4.975124378109452	0.2197906410491621	5	29.85074626865672	-0.0038563855622461	1	9.950248756218905	0.9440573839312132	4	54.72636815920399	1.6204910775820105	3	24.87562189054726	-0.1519383051155536	0	0.0	0.1425420218421376	3	29.85074626865672	0.3015794272531176	5	34.82587064676617	-0.3130440333803929	0	0.0	0.2425042870038695	1	9.950248756218905	1.8981273835993968	2	29.85074626865672	matrix_stromal_enriched	False	False	matrix_stromal_enriched	True	2000-3999	1181.3910640257943	182.77291570704745	0.7296525269837377	0.3386104668580467	False	True	True	True	True	1	2	True	True	False	1	0	0	2	0	1
TGAGCCATAACAACCA	1097	7.001245622069476	1758	7.472500744737558	Cluster 7	48	2.7303754266211606	6412.0	1043.0	1.8099621886323192	8	91.01251422070534	-0.3221133343523896	0	0.0	-0.1377943876067031	2	17.064846416382252	0.0040501979210149	1	11.376564277588168	1.0300380852011053	4	45.50625711035267	0.7825582767667614	2	11.376564277588168	0.1613840380032067	1	5.688282138794084	0.1832242032247333	3	17.064846416382252	0.2068485581969877	4	34.129692832764505	-0.3130440333803929	0	0.0	-0.2263097655286535	0	0.0	0.763188310896739	1	45.50625711035267	matrix_stromal_enriched	False	False	matrix_stromal_enriched	True	1000-1999	1181.3910640257943	192.169507139567	0.635167615433268	0.3276270737939374	False	True	True	True	True	3	4	True	True	False	1	0	0	4	0	3
TGAGCCATAACGCTTA	761	6.635946555686646	1056	6.963189985870238	Cluster 7	27	2.5568181818181817	6412.0	1144.0	-0.1536355392348806	0	0.0	-0.3221133343523896	0	0.0	-0.2100939115779966	1	18.93939393939394	-0.1584049507140298	0	0.0	2.206721693431109	6	104.16666666666666	-0.2040610136402221	0	0.0	-0.1519383051155536	0	0.0	-0.1494166543845957	2	28.40909090909091	0.0236645850077191	3	28.40909090909091	-0.3130440333803929	0	0.0	0.5904101938790488	1	9.46969696969697	2.006804114841391	2	47.34848484848485	matrix_stromal_enriched	False	False	matrix_stromal_enriched	True	1000-1999	1181.3910640257943	210.77844311377245	0.709773996313752	0.2257311696415929	False	False	False	True	False	1	1	True	True	False	0	0	0	1	0	1
TGAGCCATAAGACGGA	738	6.6052979209482015	1068	6.974478911025045	Cluster 7	44	4.119850187265918	6412.0	1195.0	-0.04804575532066	1	9.363295880149812	-0.3221133343523896	0	0.0	0.0330773666127552	3	28.08988764044944	0.0341521194208647	1	18.726591760299627	1.7836798820271127	5	131.08614232209737	-0.2040610136402221	0	0.0	0.571121201718382	1	9.363295880149812	0.18680649013458	3	37.45318352059925	0.1739231567808357	3	28.08988764044944	-0.3130440333803929	0	0.0	0.4477538191492773	1	9.363295880149812	1.975175357519965	2	46.81647940074907	matrix_stromal_enriched	False	False	matrix_stromal_enriched	True	1000-1999	1181.3910640257943	220.175034546292	0.7087538171702958	0.1656447391821725	False	False	True	True	False	1	1	True	True	False	0	0	0	1	0	1
TGAGCCATAAGGTACA	1161	7.057897937411856	1833	7.51425465281641	Cluster 7	67	3.655210038188762	6412.0	1246.0	-0.0417599474277274	1	10.911074740861974	-0.0024831491478522	1	5.455537370430987	0.048911024640302	3	49.09983633387889	-0.037978741571916	1	5.455537370430987	1.7146098010905153	5	87.28859792689579	0.2937266871468362	1	5.455537370430987	0.9563628049229256	2	16.366612111292962	0.6585490796951339	6	81.83306055646482	0.0891910238043175	3	43.644298963447895	0.4228242164704959	2	16.366612111292962	-0.2263097655286535	0	0.0	1.1141087536185283	1	5.455537370430987	matrix_stromal_enriched	False	False	matrix_stromal_enriched	True	1000-1999	1181.3910640257943	229.5716259788116	0.7113260288506672	0.1030010998797555	False	False	True	True	False	1	1	True	True	False	0	0	0	1	0	1
TGAGCCATACACAGAA	1224	7.110696122978827	1960	7.581209826196346	Cluster 7	44	2.2448979591836733	6412.0	1296.0	0.0904602801705558	2	35.714285714285715	0.3401238253203839	2	10.204081632653065	0.0710197354039724	2	10.204081632653065	0.0218555240443844	1	15.306122448979592	2.6162978442370286	7	132.6530612244898	0.4480662973213398	1	5.102040816326531	0.9790517604325588	2	15.306122448979592	0.2465458441839915	4	20.40816326530613	-0.0908132425290514	2	20.40816326530613	0.6283749346647469	3	20.40816326530613	0.2950701096366063	1	5.102040816326531	-0.1731945120229092	0	0.0	matrix_stromal_enriched	False	False	matrix_stromal_enriched	True	1000-1999	1181.3910640257943	238.78397052049743	0.7167792264321619	0.0815404049915913	False	True	True	True	True	1	1	True	True	False	0	0	1	0	1	0
TGAGCCATACAGCAGA	816	6.705639094860002	1195	7.086737934510577	Cluster 7	43	3.598326359832636	6412.0	1347.0	-0.052604342968039	1	8.368200836820083	-0.3221133343523896	0	0.0	0.137998004649724	4	41.84100418410041	-0.0139325577927186	1	8.368200836820083	0.3793411888668177	2	50.2092050209205	0.5410972529066455	1	16.736401673640167	-0.1519383051155536	0	0.0	-0.0470935695555089	3	33.47280334728033	0.2708661867220994	4	58.57740585774059	0.7007142483791682	2	16.736401673640167	-0.2263097655286535	0	0.0	0.3724342464715064	1	8.368200836820083	matrix_stromal_enriched	False	False	matrix_stromal_enriched	True	1000-1999	1181.3910640257943	248.18056195301705	0.6964844626716455	0.0760742698128844	False	False	True	True	False	0	0	False	False	False	0	0	0	0	0	0
TGAGCCATACCTCCAA	1042	6.949856455000773	1772	7.480428306074208	Cluster 0	69	3.893905191873589	6412.0	1398.0	0.0316346941246515	2	16.93002257336343	-0.3221133343523896	0	0.0	-0.1253116439626981	2	11.28668171557562	-0.036126976626661	1	5.64334085778781	0.2993160938364401	2	33.86004514672686	-0.2040610136402221	0	0.0	0.2616545360130087	1	11.28668171557562	-0.1599295553957163	2	33.86004514672686	0.2170510581675914	3	22.57336343115124	0.563880915037956	2	11.28668171557562	0.3195710458227442	1	5.64334085778781	-0.1731945120229092	0	0.0	unresolved_RNA	False	False	unresolved_RNA	True	1000-1999	1181.3910640257943	257.57715338553663	0.6922350764794301	0.0720450414674317	False	True	True	True	True	0	0	False	False	False	0	0	0	0	0	0
TGAGCCATACGTATCA	1772	7.480428306074208	3381	8.126222529458525	Cluster 0	130	3.845016267376516	6412.0	1448.0	-0.0989274711269778	1	2.957704821058858	0.2913863716509213	2	5.915409642117716	0.3791756471980143	6	53.23868677905945	-0.0105428005323645	1	8.873114463176575	1.2059549483066447	6	29.577048210588583	2.2030894517474	5	26.619343389529725	0.5806666647228509	1	2.957704821058858	0.2598833080554593	6	44.36557231588287	0.9738591390937154	7	65.06950606329488	0.0277759164786194	1	2.957704821058858	0.0431566557665508	1	2.957704821058858	0.3852363397169046	1	8.873114463176575	unresolved_RNA	False	False	unresolved_RNA	True	2000-3999	1181.3910640257943	266.78949792722244	0.6787537491583534	0.0719725158686428	False	False	True	True	False	1	1	True	True	False	0	0	1	0	1	0
TGAGCCATACTATGCA	2239	7.714231144849085	4863	8.489616423646003	Cluster 7	202	4.153814517787374	6412.0	1499.0	0.0115931194063522	2	12.338062924120914	0.5476598472760147	3	10.281719103434094	0.320445502717871	7	39.07053259304956	-0.0019306993921494	1	10.281719103434094	1.307434268621454	5	63.74665844129138	0.201420025291797	1	8.225375282747274	0.4515058421270464	2	4.112687641373637	0.1080646827581718	6	24.676125848241828	0.5111347387470858	6	37.014188772362736	1.471780375375784	7	22.619782027555008	-0.2263097655286535	0	0.0	-0.1731945120229092	0	0.0	matrix_stromal_enriched	False	False	matrix_stromal_enriched	True	>=4000	1181.3910640257943	276.186089359742	0.6810525528282771	0.0772151728164225	False	True	True	True	True	0	0	False	False	False	0	0	0	0	0	0
TGAGCCATAGAGTCAA	1633	7.398786275419948	3048	8.022568946988255	Cluster 0	97	3.182414698162729	6412.0	1549.0	-0.0958062440292995	1	3.2808398950131235	0.3389875155763123	2	9.84251968503937	0.3721330958344713	6	26.246719160104988	-0.0277660614494736	1	6.561679790026247	0.2444144869136651	3	9.84251968503937	0.2384004059150492	1	3.2808398950131235	0.0878152931008422	1	3.2808398950131235	0.3044766418991058	6	32.808398950131235	0.3205944280406906	5	59.05511811023622	0.5671893482230631	3	16.404199475065617	-0.2263097655286535	0	0.0	-0.1731945120229092	0	0.0	unresolved_RNA	False	False	unresolved_RNA	True	2000-3999	1181.3910640257943	285.3984339014279	0.6786367686165703	0.078392406463708	False	False	True	True	False	1	9	True	True	False	8	0	0	9	0	1
TGAGCCATAACGTGAT	897	6.800170068302199	1427	7.2640301428995295	Cluster 3	48	3.3637000700770847	6412.0	1600.0	-0.059690252354862	1	7.00770847932726	0.1460633027747273	1	7.00770847932726	-0.0174985844088461	3	21.023125437981783	-0.1584049507140298	0	0.0	0.0983260708125666	1	7.00770847932726	-0.2040610136402221	0	0.0	-0.1519383051155536	0	0.0	-0.2096159771178139	1	28.03083391730904	-0.2501645138940734	1	21.023125437981783	0.0315541359508375	1	7.00770847932726	-0.2263097655286535	0	0.0	-0.1731945120229092	0	0.0	epithelial_tumour_candidate	False	False	epithelial_tumour_candidate	True	1000-1999	1181.3910640257943	294.7950253339475	0.6725728237878563	0.0772351462961032	False	False	True	False	False	3	3	True	True	False	0	0	2	1	2	1
TGAGCCATAGCAGGAA	955	6.862757913051401	1568	7.358193752733032	Cluster 3	77	4.910714285714286	6412.0	1651.0	-0.0741605614607808	1	6.377551020408163	-0.3221133343523896	0	0.0	-0.2122289389972144	1	12.755102040816324	-0.1584049507140298	0	0.0	0.4404547330279239	2	25.51020408163265	0.1606309750237689	1	6.377551020408163	-0.1519383051155536	0	0.0	0.2180144890527242	5	76.53061224489795	0.0339427145122125	2	25.51020408163265	0.0988056653758715	1	6.377551020408163	0.1651468986157158	1	6.377551020408163	-0.1731945120229092	0	0.0	epithelial_tumour_candidate	False	False	epithelial_tumour_candidate	True	1000-1999	1181.3910640257943	304.19161676646706	0.6574456074486659	0.0719201545024251	False	False	False	True	False	3	3	True	True	False	0	0	1	2	1	2
TGAGCCATAGTCACTA	833	6.726233402358747	1309	7.177782416195197	Cluster 0	47	3.590527119938885	6412.0	1701.0	-0.0562614311407964	1	7.639419404125286	0.0978679984738759	1	7.639419404125286	-0.1174867798646766	2	22.91825821237586	-0.1584049507140298	0	0.0	0.0651315908868555	1	7.639419404125286	-0.2040610136402221	0	0.0	-0.1519383051155536	0	0.0	0.3028977867060931	4	38.19709702062644	0.1831872708386915	3	38.19709702062644	0.044131302433283	1	7.639419404125286	-0.2263097655286535	0	0.0	-0.1731945120229092	0	0.0	unresolved_RNA	False	False	unresolved_RNA	True	1000-1999	1181.3910640257943	313.40396130815293	0.6466929192766256	0.0615178313561842	False	False	True	False	False	0	0	False	False	False	0	0	0	0	0	0
TGAGCCATATCCTGTA	1147	7.045776576879511	1904	7.552237287560801	Cluster 1	60	3.1512605042016806	6412.0	1752.0	0.0262768597312665	2	15.756302521008404	0.4866169800882001	2	10.504201680672267	-0.0281697634365955	3	21.008403361344534	0.5074421359883912	2	15.756302521008404	0.2975537131110112	2	10.504201680672267	-0.2040610136402221	0	0.0	0.1502649127886516	1	5.2521008403361344	0.7665600260820503	8	94.53781512605042	0.1533757696325324	4	36.76470588235294	-0.0021991602067806	1	5.2521008403361344	0.1327238609815905	1	5.2521008403361344	0.422524233137576	1	10.504201680672267	epithelial_tumour_candidate	False	False	epithelial_tumour_candidate	True	1000-1999	1181.3910640257943	322.8005527406725	0.6548693150517223	0.0645092578684568	False	True	True	True	True	1	1	True	True	False	0	0	0	1	0	1
TGAGCCATGCCAAGAC	749	6.620073206530356	1066	6.9726062513017535	Cluster 7	35	3.283302063789869	6412.0	1803.0	-0.1536355392348806	0	0.0	-0.3221133343523896	0	0.0	-0.1031105809514809	2	28.142589118198877	-0.1584049507140298	0	0.0	-0.0458856723116278	1	9.380863039399625	-0.2040610136402221	0	0.0	-0.1519383051155536	0	0.0	-0.1174945740774225	2	28.142589118198877	0.3753644276338103	4	37.5234521575985	0.1103242276081886	1	18.76172607879925	-0.2263097655286535	0	0.0	-0.1731945120229092	0	0.0	matrix_stromal_enriched	False	False	matrix_stromal_enriched	True	1000-1999	1181.3910640257943	332.19714417319204	0.6539878802717777	0.0659707945170659	False	False	True	False	False	2	2	True	True	False	0	0	1	1	1	1
TGAGCCATCAACCACA	987	6.895682697747867	1624	7.393263094763838	Cluster 4	71	4.37192118226601	6412.0	1853.0	-0.0355619832376657	1	18.47290640394089	0.1208080710702217	1	6.157635467980295	0.2682962270669204	4	24.63054187192118	0.0333163095321415	1	18.47290640394089	0.1899749919628047	2	18.47290640394089	-0.2040610136402221	0	0.0	-0.1519383051155536	0	0.0	0.4418070184467115	5	49.26108374384236	0.2495672999123651	4	36.94581280788177	-0.3130440333803929	0	0.0	-0.2263097655286535	0	0.0	0.4581787077577631	1	12.31527093596059	glycolytic_mixed	False	False	glycolytic_mixed	True	1000-1999	1181.3910640257943	341.4094887148779	0.6510892112655	0.065922035948219	False	False	True	True	False	0	0	False	False	False	0	0	0	0	0	0
TGAGCCATGACTAGTA	1865	7.531552381407289	3877	8.263074835802596	Cluster 7	138	3.5594531854526696	6412.0	1904.0	0.0766292890394607	2	28.37245292752128	1.1521605390791518	5	15.475883415011603	0.4386960323823094	6	41.26902244003095	-0.0017276167036805	1	10.317255610007738	0.8126487810986426	5	20.63451122001548	0.4191699478655274	1	2.5793139025019345	0.5781796305735835	1	2.5793139025019345	0.0676447140971023	5	38.68970853752902	0.395632571456784	6	36.110394635027085	0.8956983592658231	5	18.055197317513542	1.4041643822652885	3	10.317255610007738	-0.1731945120229092	0	0.0	matrix_stromal_enriched	False	False	matrix_stromal_enriched	True	2000-3999	1181.3910640257943	350.8060801473975	0.63930954275571	0.066548635417205	False	True	True	True	True	1	1	True	True	False	0	0	0	1	0	1
TGAGCCATCAATGGAA	2441	7.80057265467065	5394	8.593227877692234	Cluster 2	193	3.578049684835002	6412.0	1955.0	0.3700119380293381	3	38.9321468298109	0.3433769166294612	2	7.415647015202076	0.3488851646160354	6	50.055617352614014	0.0119046852731464	1	12.977382276603633	0.2585421249188122	3	9.269558769002597	-0.2040610136402221	0	0.0	-0.1519383051155536	0	0.0	0.4975069451093121	8	38.9321468298109	-0.0221730199597494	3	29.662588060808304	0.6352048766276974	3	14.831294030404152	0.1421922656925289	1	5.561735261401557	0.285598325144167	1	5.561735261401557	myeloid_enriched	False	False	myeloid_enriched	True	>=4000	1181.3910640257943	360.2026715799171	0.6303292458155657	0.0657855953107718	False	True	True	True	True	5	7	True	True	False	2	0	2	5	2	3
TGAGCCATCACTTCGA	2781	7.930925372483388	6920	8.842315546841863	Cluster 7	228	3.2947976878612715	6412.0	2005.0	0.0326312579342547	2	15.895953757225437	0.6897479225509047	5	8.670520231213873	0.6795516229446468	9	57.80346820809248	0.0544475058645731	1	26.01156069364162	1.1672510645848628	6	53.46820809248555	0.9271662876824276	4	7.22543352601156	-0.1519383051155536	0	0.0	0.4552059670252193	9	33.23699421965318	0.291026528253316	6	39.017341040462426	0.5367151707680612	5	7.22543352601156	-0.0511764126330598	1	1.4450867052023122	0.1580996579046293	1	2.8901734104046244	matrix_stromal_enriched	False	False	matrix_stromal_enriched	True	>=4000	1181.3910640257943	369.41501612160295	0.6205151224555039	0.0642576743774997	False	True	True	True	True	1	1	True	True	False	0	0	0	1	0	1
TGAGCCATCAGCGTTA	2081	7.641084249174914	4383	8.385716828627851	Cluster 1	134	3.057266712297513	6412.0	2056.0	0.3283435785263331	3	27.378507871321013	0.8256767692331299	3	11.407711613050424	0.3542930296751512	7	36.50467716176135	-0.0089085828203527	1	9.126169290440338	0.0629746360708085	2	9.126169290440338	0.1960293792159739	1	2.2815423226100844	0.4936234012583174	1	2.2815423226100844	0.3631208400780236	7	50.19393109742185	0.0446275108066191	4	20.53388090349076	0.7579345805264708	4	13.689253935660506	0.0064582162163857	1	2.2815423226100844	0.4409626805697464	1	11.407711613050424	epithelial_tumour_candidate	False	False	epithelial_tumour_candidate	True	>=4000	1181.3910640257943	378.8116075541225	0.6162834193684422	0.0687458348475463	False	True	True	True	True	2	3	True	True	False	1	0	2	1	1	1
TGAGCCATCATACCAA	2289	7.736307096548285	5346	8.584290934948731	Cluster 2	183	3.4231200897867566	6412.0	2107.0	0.0861908133714667	2	31.799476243920687	0.7598078991425258	3	16.835016835016834	0.3042785206307468	6	43.02282080059858	0.0548674644190348	1	26.18780396558174	-0.0542266294688421	2	3.741114852225963	-0.011626094017146	1	1.8705574261129816	0.1046528884283131	1	3.741114852225963	0.309482592178803	7	43.02282080059858	0.3376877440875384	6	39.28170594837262	1.0778787573770283	6	18.70557426112981	0.0785343303996991	1	3.741114852225963	0.083974178461849	1	1.8705574261129816	myeloid_enriched	False	False	myeloid_enriched	True	>=4000	1181.3910640257943	388.20819898664206	0.6129453932110477	0.0631605789718268	False	True	True	True	True	1	2	True	True	False	1	0	2	0	1	0
TGAGCCATCCAGTTCA	1811	7.502186486602924	3582	8.183955717304954	Cluster 2	147	4.103852596314908	6412.0	2157.0	0.2874276321258472	3	33.50083752093802	0.2448185453119149	2	5.583472920156337	-0.0536106663314365	3	25.12562814070352	0.5546500160638745	2	25.12562814070352	0.0004342539968158	2	5.583472920156337	0.4473474226043447	1	2.7917364600781687	1.2983250587971662	2	5.583472920156337	0.1975185456347608	6	33.50083752093802	-0.1802107452390698	2	16.75041876046901	-0.0134390551904801	1	5.583472920156337	0.0347650799820077	1	2.7917364600781687	-0.1731945120229092	0	0.0	myeloid_enriched	False	False	myeloid_enriched	True	2000-3999	1181.3910640257943	397.4205435283279	0.6115293845599301	0.0594543635759798	False	True	True	True	True	0	0	False	False	False	0	0	0	0	0	0
TGAGCCATCCGAAGTA	2151	7.674152921281674	4639	8.442469645220301	Cluster 4	136	2.9316663073938347	6412.0	2208.0	0.0265322673944685	2	17.245095925846087	-0.12515457265532	1	2.155636990730761	0.2727951258632551	5	30.17891787023065	0.0209917641612636	1	15.089458935115326	-0.1555215678778799	1	2.155636990730761	-0.2040610136402221	0	0.0	-0.1519383051155536	0	0.0	-0.0690541179766466	3	15.089458935115326	0.3863341424832453	6	40.957102823884455	0.7822378205190241	4	17.245095925846087	0.1049724545695401	1	2.155636990730761	-0.1731945120229092	0	0.0	glycolytic_mixed	False	False	glycolytic_mixed	True	>=4000	1181.3910640257943	406.8171349608475	0.6143586813844509	0.0537227424411474	False	True	True	False	True	1	1	True	True	False	0	0	0	1	0	1
TGAGCCATCGAACTTA	3018	8.012680929706839	8000	8.987321812850123	Cluster 4	222	2.775	6412.0	2259.0	0.2595511327265478	3	20.0	0.2019798238110171	3	3.75	0.2295247402799674	7	22.5	0.038191527470001	1	20.0	0.250348045715402	3	11.25	-0.2040610136402221	0	0.0	-0.0182357706272043	1	1.25	0.063923088300236	5	28.75	0.2236220288842635	6	20.0	0.6040902478917535	5	10.0	0.0190826329281653	1	2.5	-0.1731945120229092	0	0.0	glycolytic_mixed	False	False	glycolytic_mixed	True	>=4000	1181.3910640257943	416.2137263933671	0.6141886515272071	0.0548734143303493	False	True	True	True	True	1	1	True	True	False	0	0	1	0	1	0
TGAGCCATCGCATACA	2115	7.65728279297819	4946	8.506536611227709	Cluster 6	145	2.931661949049737	6412.0	2309.0	0.0521620442141289	2	24.26202992317024	-0.0671063555127058	1	2.021835826930853	0.299548585865817	6	40.43671653861706	0.0252066439584717	1	16.174686615446824	0.5134741278824244	4	16.174686615446824	-0.2040610136402221	0	0.0	0.4453727503638309	2	4.043671653861706	0.3026923299955376	7	26.283865750101093	-0.0060285155448148	4	20.21835826930853	0.9730717563082832	5	12.13101496158512	0.1566815313190066	1	6.06550748079256	0.6173640802273951	1	2.021835826930853	epithelial_tumour_candidate	False	False	epithelial_tumour_candidate	True	>=4000	1181.3910640257943	425.42607093505296	0.6210850625369831	0.0587338022079301	False	True	True	True	True	2	2	True	True	False	0	0	0	2	0	2
TGAGCCATCTCAATGA	2895	7.971085753505607	7830	8.965845494750937	Cluster 1	251	3.205619412515964	6412.0	2360.0	0.0005033955495872	2	11.494252873563218	-0.1403097390945639	1	1.277139208173691	0.0169422309091125	5	20.434227330779056	0.0219328898561583	1	15.32567049808429	0.0384106713818499	2	2.554278416347382	-0.2040610136402221	0	0.0	-0.0162589617700166	1	1.277139208173691	0.1146561993017084	6	31.928480204342275	0.3347796750339112	6	26.81992337164751	0.2422084664214758	3	5.108556832694764	0.4881603924848423	2	2.554278416347382	-0.1731945120229092	0	0.0	epithelial_tumour_candidate	False	False	epithelial_tumour_candidate	True	>=4000	1181.3910640257943	434.82266236757255	0.6190909523712348	0.0619742902411241	False	True	True	True	True	0	0	False	False	False	0	0	0	0	0	0
TGAGCCATCTGGCATA	2925	7.98139158158007	7910	8.976009475021396	Cluster 6	281	3.552465233881163	6412.0	2411.0	0.2630639072329663	3	13.90644753476612	-0.0015018672472572	2	2.528445006321113	0.0010873143924978	4	21.491782553729458	0.0586162687007312	1	27.81289506953224	0.1231244206778563	2	5.056890012642225	-0.2040610136402221	0	0.0	-0.1519383051155536	0	0.0	0.2911354951730247	7	34.13400758533502	0.4578472984268973	7	30.341340075853356	0.3616208174530195	4	7.585335018963338	0.4107144646019575	2	6.321112515802782	-0.1731945120229092	0	0.0	epithelial_tumour_candidate	False	False	epithelial_tumour_candidate	True	>=4000	1181.3910640257943	444.2192538000921	0.6187413709847461	0.0612814520431099	False	True	True	True	True	0	0	False	False	False	0	0	0	0	0	0
TGAGCCATGAATCTGA	2133	7.665753431861698	4971	8.511577452630602	Cluster 6	145	2.916918125125729	6412.0	2461.0	0.7258808506413453	5	20.11667672500503	0.1980933815986129	2	6.035003017501509	0.086322260168591	4	28.16334741500704	0.0751313486917174	1	36.21001810500905	-0.1598209594653774	1	2.011667672500503	-0.2040610136402221	0	0.0	-0.1519383051155536	0	0.0	0.2246373294134185	6	26.151679742506538	0.0329779377602265	4	22.128344397505533	0.3489380437635764	3	8.046670690002012	-0.2263097655286535	0	0.0	0.8838262785263964	2	4.023335345001006	epithelial_tumour_candidate	False	False	epithelial_tumour_candidate	True	>=4000	1181.3910640257943	453.43159834177794	0.6126216563628555	0.0605684384600047	False	True	True	False	True	1	1	True	True	False	0	0	0	1	0	1
TGAGCCATCAAGACTA	2559	7.847762537473608	6596	8.794370279222871	Cluster 6	186	2.8198908429351124	6412.0	2512.0	0.2865996183966957	3	22.741055184960583	-0.1182662000020807	1	1.5160703456640388	0.2864437231335657	7	31.837477258944816	0.0461136645134404	1	22.741055184960583	0.2190930938184819	4	6.064281382656155	0.0422248134401476	1	1.5160703456640388	0.6674121298021433	2	3.032140691328077	-0.0911756960118227	4	16.676773802304425	0.2673494104507353	6	28.805336567616735	0.390110892457078	4	7.580351728320195	0.2753110504730469	2	3.032140691328077	-0.1731945120229092	0	0.0	epithelial_tumour_candidate	False	False	epithelial_tumour_candidate	True	>=4000	1181.3910640257943	462.8281897742975	0.6100508049213454	0.0599630274643329	False	True	True	True	True	0	1	False	True	True	1	0	1	0	0	0
TGAGCCATGAGCTGAA	2386	7.777792626338829	5653	8.640118538253535	Cluster 4	199	3.520254732000708	6412.0	2563.0	0.1888023965191682	2	7.075888908544136	-0.3221133343523896	0	0.0	0.0738830947859996	4	22.99663895276844	0.046805117298956	1	22.99663895276844	0.8904094465853278	5	19.45869449849637	-0.2040610136402221	0	0.0	-0.1519383051155536	0	0.0	0.2149078192053863	6	35.37944454272068	0.4108090643565431	6	33.610472315584644	0.4558506450907967	4	7.075888908544136	-0.2263097655286535	0	0.0	0.8032738978067421	2	3.537944454272068	glycolytic_mixed	False	False	glycolytic_mixed	True	>=4000	1181.3910640257943	472.2247812068171	0.6161555569157942	0.0579494161705302	False	True	True	True	True	1	1	True	True	False	0	0	0	1	0	1
TGAGCCATGATAGACA	2215	7.703459047867174	5343	8.583729715216482	Cluster 1	149	2.7886954894254163	6412.0	2613.0	0.2325262544200515	3	18.71607711023769	0.1483239001283389	2	3.7432154220475393	0.2940327461593638	5	22.45929253228524	0.054902378464503	1	26.20250795433277	0.2152627874421927	3	9.358038555118847	0.0775045166835869	1	1.8716077110237697	0.1047259210031382	1	3.7432154220475393	0.6196220432430364	6	76.73591615197454	0.3968535011309327	6	31.81733108740408	-0.1453420157108262	1	1.8716077110237697	-0.2263097655286535	0	0.0	0.0840633919231817	1	1.8716077110237697	epithelial_tumour_candidate	False	False	epithelial_tumour_candidate	True	>=4000	1181.3910640257943	481.437125748503	0.6215910713921362	0.0595836314376982	False	True	True	True	True	1	1	True	True	False	0	0	1	0	1	0
TGAGCCATGCCACATA	2393	7.780720886117918	5759	8.658692753689937	Cluster 1	203	3.524917520402848	6412.0	2664.0	0.0042962585876697	2	12.15488800138913	-0.0955761670779898	1	1.7364125716270185	0.0509832695605843	5	15.627713144643169	0.007988471553546	1	12.15488800138913	0.3984603354107994	2	5.209237714881056	0.1348647796845314	1	1.7364125716270185	-0.1519383051155536	0	0.0	0.0982278701971849	5	36.46466400416739	-0.0986731688464027	3	17.364125716270188	0.1069676903885297	2	5.209237714881056	0.1313763166959659	1	5.209237714881056	0.5464361726767966	1	1.7364125716270185	epithelial_tumour_candidate	False	False	epithelial_tumour_candidate	True	>=4000	1181.3910640257943	490.83371718102256	0.6209503988900436	0.0573366203429358	False	True	True	True	True	1	3	True	True	False	2	0	1	2	0	1
TGAGCCATGCGAGTAA	2359	7.766416898019655	5657	8.640825751861513	Cluster 1	195	3.447056743857168	6412.0	2715.0	-0.0167411660335028	2	10.60632844263744	0.4685898394154431	3	7.070885628424961	0.1265110413639062	6	22.98037829238112	-0.0107688872378481	1	8.8386070355312	0.1625199879853296	3	5.3031642213187205	1.4608195842843523	5	8.8386070355312	-0.1519383051155536	0	0.0	0.1647334224304998	5	24.74809969948736	0.1523210859327577	5	19.44493547816864	-0.3130440333803929	0	0.0	-0.0268981834518328	1	1.7677214071062402	0.0750771330527362	1	1.7677214071062402	epithelial_tumour_candidate	False	False	epithelial_tumour_candidate	True	>=4000	1181.3910640257943	500.23030861354215	0.6198676487591206	0.0587372578139111	False	True	True	True	True	3	3	True	True	False	0	0	0	3	0	3
TGAGCCATGCTAACGA	2118	7.658699558268299	4777	8.471777327885755	Cluster 1	150	3.140046054008792	6412.0	2765.0	-0.0434764164029612	1	10.466820180029307	-0.3221133343523896	0	0.0	0.2416303490178636	5	37.680552648105504	0.0410004316607712	1	20.93364036005861	0.147150510772372	2	4.186728072011723	-0.2040610136402221	0	0.0	0.0342488807985351	1	2.0933640360058616	0.0471120807827255	4	33.493824576093786	0.1329844828860915	5	16.746912288046893	0.3184727652145994	3	6.280092108017584	-0.2263097655286535	0	0.0	0.1022046231524542	1	2.0933640360058616	epithelial_tumour_candidate	False	False	epithelial_tumour_candidate	True	>=4000	1181.3910640257943	509.442653155228	0.6104996837444641	0.0600832101076821	False	False	True	True	False	0	0	False	False	False	0	0	0	0	0	0
TGAGCCATGGAGAACA	2183	7.688913336864795	5056	8.528528701079983	Cluster 4	137	2.7096518987341773	6412.0	2816.0	0.3838831198892241	3	7.911392405063291	0.1056794837638941	1	5.9335443037974684	0.1380958498168089	5	29.667721518987346	0.0537274367564101	1	25.71202531645569	-0.1474880113029172	1	1.9778481012658229	0.5905468928963534	2	5.9335443037974684	0.257540177367609	1	1.9778481012658229	0.5958812926687439	8	33.62341772151899	0.1834459597934057	5	27.68987341772152	0.2027790682200799	2	3.955696202531645	0.4488298170807847	2	5.9335443037974684	0.4091263869596371	1	9.889240506329116	glycolytic_mixed	False	False	glycolytic_mixed	True	>=4000	1181.3910640257943	518.8392445877475	0.6079941237681354	0.0618100537979951	False	True	True	False	True	0	0	False	False	False	0	0	0	0	0	0
TGAGCCATGTACGCAA	1241	7.124478262493424	2261	7.724004656676065	Cluster 0	75	3.317116320212296	6412.0	2866.0	-0.0336053097252289	1	13.268465280849185	0.0513860953781224	1	4.422821760283061	0.1155685428179362	4	44.22821760283061	0.0132356426958779	1	13.268465280849185	-0.0094070689353173	1	4.422821760283061	0.1044564712988016	1	4.422821760283061	-0.1519383051155536	0	0.0	-0.151265183490531	3	13.268465280849185	-0.0386445649161361	3	17.691287041132245	0.0178350749084767	1	4.422821760283061	-0.2263097655286535	0	0.0	-0.1731945120229092	0	0.0	unresolved_RNA	False	False	unresolved_RNA	True	2000-3999	1181.3910640257943	528.0515891294334	0.6051008957172893	0.0666623965189033	False	False	True	False	False	1	2	True	True	False	1	0	2	0	1	0
TGAGCCATGTCGTAGA	1422	7.260522598089852	2663	7.887584031660279	Cluster 2	86	3.2294404806609087	6412.0	2917.0	-0.0684800888249834	1	7.510326699211416	0.3732509439508393	2	7.510326699211416	0.3180294824236377	5	41.30679684566279	0.0834206737282193	1	41.30679684566279	0.61262761115178	4	15.020653398422832	-0.2040610136402221	0	0.0	-0.1519383051155536	0	0.0	-0.0625078270786684	3	18.77581674802854	-0.1100595462496329	2	7.510326699211416	-0.3130440333803929	0	0.0	-0.2263097655286535	0	0.0	0.207064412236631	1	3.755163349605708	myeloid_enriched	False	False	myeloid_enriched	True	2000-3999	1181.3910640257943	537.448180561953	0.6050111199526659	0.0686633921777583	False	False	True	True	False	0	0	False	False	False	0	0	0	0	0	0
TGAGCCATGTCTGTCA	2472	7.813187267521416	5791	8.664232934065552	Cluster 2	207	3.574512174063201	6412.0	2968.0	-0.0182489205010572	2	10.360904852357104	0.2522040873756155	2	6.9072699015714045	0.3234633578992985	6	43.17043688482128	0.078148675606886	1	37.98998445864272	0.4028947538270172	4	8.634087376964255	0.1011680526729607	1	1.7268174753928511	0.1483645469529363	1	5.180452426178553	0.2046307350888775	6	25.902262130892765	0.1841556698289594	4	13.814539803142807	-0.106312504372927	1	1.7268174753928511	0.2593635393908277	2	3.4536349507857023	0.071446011699321	1	1.7268174753928511	myeloid_enriched	False	False	myeloid_enriched	True	>=4000	1181.3910640257943	546.8447719944726	0.6047921214965357	0.0682570562581838	False	True	True	True	True	1	1	True	True	False	0	0	1	0	1	0
TGAGCCATGTGTTCTA	1929	7.565275281898931	4128	8.32579052588609	Cluster 2	139	3.367248062015504	6412.0	3018.0	-0.0140717038718854	2	9.689922480620154	0.5044518933771619	3	9.689922480620154	0.2201839906909232	5	50.872093023255815	0.0500282623906737	1	24.224806201550383	0.5278478276144944	3	12.112403100775191	0.0204661634111315	1	2.4224806201550386	0.0509188555555485	1	2.4224806201550386	0.3575971822044071	7	26.647286821705425	0.0854154769250263	4	21.802325581395348	0.1361181050063898	2	4.844961240310077	0.0146954182162929	1	2.4224806201550386	-0.1731945120229092	0	0.0	myeloid_enriched	False	False	myeloid_enriched	True	>=4000	1181.3910640257943	556.0571165361584	0.6165405045125923	0.071225172814613	False	True	True	True	True	1	2	True	True	False	1	0	0	2	0	1
TGAGCCATTAGGATGA	2271	7.7284157798410416	5086	8.534443544822764	Cluster 2	172	3.381832481321274	6412.0	3069.0	0.3113300241843209	3	19.66181675186787	0.5486304902165369	3	9.830908375933936	0.6109635486327509	8	39.32363350373574	0.094408642167012	1	49.15454187966968	0.343054555469105	3	9.830908375933936	-0.2040610136402221	0	0.0	0.0273267985709834	1	1.966181675186787	0.2061609176397125	6	25.560361777428238	-0.2196297173767848	2	9.830908375933936	0.1647284444616604	2	5.898545025560362	0.8369869219182577	2	3.932363350373574	0.0919658118737869	1	1.966181675186787	myeloid_enriched	False	False	myeloid_enriched	True	>=4000	1181.3910640257943	565.453707968678	0.632949065855965	0.0725669205322861	False	True	True	True	True	3	3	True	True	False	0	0	2	1	2	1
TGAGCCATAAACATCG	1956	7.579167967396076	4179	8.338066525518801	Cluster 6	117	2.799712849964106	6412.0	3120.0	0.2797876911447114	3	11.964584828906435	-0.3221133343523896	0	0.0	0.39659248402665	8	38.2866714525006	0.017985189651279	1	14.357501794687725	0.1898103944493604	3	7.178750897343862	-0.2040610136402221	0	0.0	-0.1519383051155536	0	0.0	0.3913721951014444	6	26.32208662359416	-0.1389390233483922	3	9.57166786312515	-0.0153432558666411	1	4.785833931562575	0.7900385770729746	3	7.178750897343862	0.2549083474783491	1	4.785833931562575	epithelial_tumour_candidate	False	False	epithelial_tumour_candidate	True	>=4000	1181.3910640257943	574.8502994011976	0.6460468058191021	0.0742012619010888	False	True	True	True	True	0	1	False	True	True	1	0	1	0	0	0
TGAGCCATCGCTGATC	1184	7.077498053569231	2038	7.620214770574455	Cluster 0	52	2.551521099116781	6412.0	3170.0	-0.1536355392348806	0	0.0	-0.0177091712192867	1	4.906771344455348	0.4012530194775474	6	44.16094210009814	-0.0046676183520763	1	9.813542688910696	0.1167015417422704	1	4.906771344455348	-0.2040610136402221	0	0.0	-0.1519383051155536	0	0.0	0.0322192811834395	4	29.44062806673209	-0.2689621005970281	1	14.720314033366044	0.6104462080766407	2	19.62708537782139	0.2856943012158796	1	4.906771344455348	0.4986724030190769	1	14.720314033366044	unresolved_RNA	False	False	unresolved_RNA	True	2000-3999	1181.3910640257943	584.0626439428835	0.63432834805792	0.0785097221922237	False	False	True	False	False	2	2	True	True	False	0	0	2	0	2	0
TGAGCCATCTGTAGCC	571	6.349138991379798	846	6.741700694652054	Cluster 3	31	3.664302600472813	6412.0	3221.0	-0.0521848797675087	1	11.82033096926714	-0.3221133343523896	0	0.0	0.0671071266848472	3	35.46099290780142	0.0485153052261645	1	23.64066193853428	-0.2613288440780086	0	0.0	0.2614722118938986	1	11.82033096926714	-0.1519383051155536	0	0.0	-0.0069810039004386	2	23.64066193853428	-0.2473683418966786	1	23.64066193853428	-0.3130440333803929	0	0.0	-0.2263097655286535	0	0.0	0.4489408583259505	1	11.82033096926714	epithelial_tumour_candidate	False	False	epithelial_tumour_candidate	False	500-999	1181.3910640257943	593.4592353754031	0.61746818741371	0.0733948146764975	False	False	True	False	False	1	1	True	True	False	0	0	1	0	1	0
TGAGCCATACGCTCGA	420	6.042632833682381	526	6.267200548541362	Cluster 1	19	3.612167300380228	6412.0	3272.0	-0.1536355392348806	0	0.0	-0.3221133343523896	0	0.0	-0.1946555127376787	1	19.011406844106464	-0.1584049507140298	0	0.0	-0.2613288440780086	0	0.0	-0.2040610136402221	0	0.0	-0.1519383051155536	0	0.0	-0.0247509261779274	2	114.0684410646388	-0.258745894241782	1	19.011406844106464	-0.3130440333803929	0	0.0	-0.2263097655286535	0	0.0	-0.1731945120229092	0	0.0	epithelial_tumour_candidate	False	False	epithelial_tumour_candidate	False	500-999	1181.3910640257943	602.8558268079227	0.6100031965613177	0.0714902540875567	False	False	False	False	False	1	2	True	True	False	1	0	0	2	0	1
TGAGCCATCCGTGAGA	492	6.20050917404269	683	6.52795791762255	Cluster 3	30	4.392386530014641	6412.0	3322.0	-0.1536355392348806	0	0.0	0.8079660437973845	2	29.28257686676428	0.2793476686043925	3	102.48901903367496	-0.1584049507140298	0	0.0	0.278746959358925	2	29.28257686676428	-0.2040610136402221	0	0.0	-0.1519383051155536	0	0.0	-0.1009413506684833	2	29.28257686676428	-0.4225676966873068	0	0.0	0.1241332950279532	1	14.641288433382138	-0.2263097655286535	0	0.0	0.8235436699885479	1	58.56515373352856	epithelial_tumour_candidate	False	False	epithelial_tumour_candidate	False	500-999	1181.3910640257943	612.0681713496084	0.6026075778906775	0.0722927529307948	False	False	True	True	False	0	0	False	False	False	0	0	0	0	0	0
TGAGCCATCCTCCTGA	921	6.826545223556594	1438	7.271703706887368	Cluster 2	41	2.851182197496523	6412.0	3373.0	-0.0461846315085453	1	13.908205841446453	-0.3221133343523896	0	0.0	0.0746740465148976	3	34.770514603616135	-0.1584049507140298	0	0.0	0.1797684136412803	1	6.954102920723226	-0.2040610136402221	0	0.0	-0.1519383051155536	0	0.0	0.0327570343331194	4	27.816411682892905	-0.2539092846167861	1	20.86230876216968	-0.0188054058277668	1	6.954102920723226	0.3714814638628086	1	6.954102920723226	0.4857367420823876	1	13.908205841446453	myeloid_enriched	False	False	myeloid_enriched	True	1000-1999	1181.3910640257943	621.464762782128	0.6044806267980648	0.0717976217349615	False	False	True	False	False	3	5	True	True	False	2	0	2	3	2	1
TGAGCCATCGACTGGA	692	6.541029999189903	973	6.881411303642535	Cluster 0	30	3.0832476875642345	6412.0	3424.0	-0.1536355392348806	0	0.0	-0.3221133343523896	0	0.0	-0.0091707881327404	3	30.832476875642342	-0.1584049507140298	0	0.0	-0.0382580484216475	1	10.27749229188078	0.2380729646228731	1	10.27749229188078	0.2475235535535929	1	10.27749229188078	-0.0539756045228651	2	20.554984583761563	0.2250924909295638	4	51.3874614594039	0.268200260633417	1	10.27749229188078	-0.2263097655286535	0	0.0	0.4176702667368287	1	10.27749229188078	unresolved_RNA	False	False	unresolved_RNA	False	500-999	1181.3910640257943	630.8613542146476	0.5924615562492787	0.0738236710606732	False	False	True	False	False	0	0	False	False	False	0	0	0	0	0	0
TGAGCCATCTGAGCCA	314	5.752572638825633	391	5.971261839790462	Cluster 0	12	3.0690537084398977	6412.0	3474.0	-0.1536355392348806	0	0.0	-0.3221133343523896	0	0.0	-0.3351098576391363	0	0.0	-0.1584049507140298	0	0.0	0.0406633925445947	1	25.57544757033248	0.5460285136561318	1	25.57544757033248	-0.1519383051155536	0	0.0	-0.2476859262311295	1	25.57544757033248	-0.2432354976851378	1	25.57544757033248	-0.3130440333803929	0	0.0	-0.2263097655286535	0	0.0	-0.1731945120229092	0	0.0	unresolved_RNA	False	False	unresolved_RNA	False	200-499	1181.3910640257943	640.0736987563334	0.5726796025382073	0.0717340109417186	False	False	False	False	False	1	1	True	True	False	0	0	0	1	0	1
TGAGCCATGCTCGGTA	272	5.60947179518496	339	5.828945617610207	Cluster 0	14	4.129793510324483	6412.0	3525.0	-0.1536355392348806	0	0.0	-0.3221133343523896	0	0.0	-0.1057378798662901	1	29.49852507374631	-0.1584049507140298	0	0.0	0.0952245067441698	1	29.49852507374631	-0.2040610136402221	0	0.0	-0.1519383051155536	0	0.0	-0.3703071134464894	0	0.0	-0.4225676966873068	0	0.0	0.268200260633417	1	29.49852507374631	-0.2263097655286535	0	0.0	0.6602949725304739	1	29.49852507374631	unresolved_RNA	False	False	unresolved_RNA	False	200-499	1181.3910640257943	649.470290188853	0.5749552821475471	0.0739920165807253	False	False	False	False	False	2	2	True	True	False	0	0	1	1	1	1
TGAGCCATGGTGCGAA	185	5.225746673713201	208	5.342334251964811	Cluster 5	4	1.9230769230769231	6412.0	3576.0	-0.1536355392348806	0	0.0	-0.3221133343523896	0	0.0	-0.3351098576391363	0	0.0	0.0930060888451698	1	48.07692307692308	-0.2613288440780086	0	0.0	-0.2040610136402221	0	0.0	-0.1519383051155536	0	0.0	-0.3703071134464894	0	0.0	-0.4225676966873068	0	0.0	-0.3130440333803929	0	0.0	-0.2263097655286535	0	0.0	-0.1731945120229092	0	0.0	unresolved_RNA	False	False	unresolved_RNA	False	200-499	1181.3910640257943	658.8668816213726	0.5911774907673785	0.0840924681906205	False	False	False	False	False	0	1	False	True	True	1	0	1	0	0	0
TGAGCCATTATCAGCA	227	5.42934562895444	286	5.6594822157596205	Cluster 0	17	5.944055944055944	6412.0	3626.0	-0.1536355392348806	0	0.0	-0.3221133343523896	0	0.0	-0.3351098576391363	0	0.0	-0.1584049507140298	0	0.0	-0.2613288440780086	0	0.0	-0.2040610136402221	0	0.0	-0.1519383051155536	0	0.0	-0.2363748477859266	1	34.96503496503497	-0.0102595269690347	1	34.96503496503497	-0.3130440333803929	0	0.0	-0.2263097655286535	0	0.0	-0.1731945120229092	0	0.0	unresolved_RNA	False	False	unresolved_RNA	False	200-499	1181.3910640257943	668.0792261630585	0.6131072616351433	0.08026048237451	False	False	False	False	False	1	1	True	True	False	0	0	1	0	1	0
TGAGCCATTCCGTCTA	419	6.040254711277414	570	6.34738920965601	Cluster 3	43	7.543859649122807	6412.0	3677.0	-0.1536355392348806	0	0.0	-0.3221133343523896	0	0.0	-0.3351098576391363	0	0.0	0.0301595941424464	1	17.54385964912281	-0.2613288440780086	0	0.0	0.5362846600127797	1	17.54385964912281	-0.1519383051155536	0	0.0	-0.2404408171431917	1	17.54385964912281	0.133310718658677	2	35.08771929824562	0.1012987490500828	1	17.54385964912281	-0.2263097655286535	0	0.0	-0.1731945120229092	0	0.0	epithelial_tumour_candidate	False	False	epithelial_tumour_candidate	False	500-999	1181.3910640257943	677.4758175955781	0.640005985050974	0.0922348118856374	False	False	False	False	False	0	0	False	False	False	0	0	0	0	0	0
TGAGCCATTCTTCACA	421	6.045005314036011	552	6.315358001522335	Cluster 0	22	3.985507246376812	6412.0	3728.0	-0.1536355392348806	0	0.0	0.3582628254062687	1	18.115942028985508	-0.143283099362453	1	18.115942028985508	-0.1584049507140298	0	0.0	-0.2613288440780086	0	0.0	0.3343744827395128	1	18.115942028985508	-0.1519383051155536	0	0.0	0.0778810460205792	2	36.231884057971016	-0.1777375027091902	1	54.34782608695652	-0.3130440333803929	0	0.0	-0.2263097655286535	0	0.0	-0.1731945120229092	0	0.0	unresolved_RNA	False	False	unresolved_RNA	False	500-999	1181.3910640257943	686.8724090280976	0.6522114083233039	0.0927759253248241	False	False	False	False	False	0	0	False	False	False	0	0	0	0	0	0
TGAGCCATTGAAGAGA	352	5.8664680569332965	466	6.1463292576688975	Cluster 0	25	5.364806866952789	6412.0	3778.0	-0.029887918092183	1	21.45922746781116	-0.3221133343523896	0	0.0	-0.3351098576391363	0	0.0	-0.1584049507140298	0	0.0	-0.2613288440780086	0	0.0	0.3637877270696613	1	21.45922746781116	-0.1519383051155536	0	0.0	-0.2539772470257461	1	21.45922746781116	-0.1918468741970021	1	42.91845493562232	-0.3130440333803929	0	0.0	-0.2263097655286535	0	0.0	-0.1731945120229092	0	0.0	unresolved_RNA	False	False	unresolved_RNA	False	200-499	1181.3910640257943	696.0847535697835	0.6537035903504671	0.0922236261956172	False	False	False	False	False	0	0	False	False	False	0	0	0	0	0	0
TGAGCCATTGGAACAA	364	5.899897353582492	507	6.230481447578482	Cluster 0	45	8.875739644970414	6412.0	3829.0	-0.1536355392348806	0	0.0	-0.3221133343523896	0	0.0	-0.3351098576391363	0	0.0	-0.1584049507140298	0	0.0	-0.2613288440780086	0	0.0	0.3491128353344361	1	19.723865877712036	-0.1519383051155536	0	0.0	-0.2319835217809507	1	39.44773175542407	-0.4225676966873068	0	0.0	-0.3130440333803929	0	0.0	-0.2263097655286535	0	0.0	-0.1731945120229092	0	0.0	unresolved_RNA	False	False	unresolved_RNA	False	500-999	1181.3910640257943	705.4813450023031	0.6451286445899918	0.0897062721641338	False	False	False	False	False	0	0	False	False	False	0	0	0	0	0	0
TGAGCCATTGGCTTCA	307	5.730099782973574	430	6.066108090103747	Cluster 3	31	7.209302325581396	6412.0	3880.0	-0.1536355392348806	0	0.0	-0.3221133343523896	0	0.0	-0.1856387530854048	1	23.25581395348837	-0.1584049507140298	0	0.0	0.0322544033197474	1	23.25581395348837	-0.2040610136402221	0	0.0	-0.1519383051155536	0	0.0	-0.0669084124006239	2	69.76744186046511	-0.4225676966873068	0	0.0	-0.3130440333803929	0	0.0	-0.2263097655286535	0	0.0	1.1141087536185283	1	23.25581395348837	epithelial_tumour_candidate	False	False	epithelial_tumour_candidate	False	200-499	1181.3910640257943	714.8779364348227	0.6165418647514527	0.0778868068359216	False	False	False	False	False	1	1	True	True	False	0	0	1	0	1	0
TGAGCCATTGGTGGTA	216	5.37989735354046	275	5.62040086571715	Cluster 0	17	6.181818181818182	6412.0	3930.0	-0.1536355392348806	0	0.0	0.4458388294391917	1	72.72727272727273	-0.3351098576391363	0	0.0	-0.1584049507140298	0	0.0	-0.2613288440780086	0	0.0	-0.2040610136402221	0	0.0	-0.1519383051155536	0	0.0	-0.3703071134464894	0	0.0	-0.4225676966873068	0	0.0	-0.3130440333803929	0	0.0	-0.2263097655286535	0	0.0	-0.1731945120229092	0	0.0	unresolved_RNA	False	False	unresolved_RNA	False	200-499	1181.3910640257943	724.0902809765086	0.6018390429359397	0.0894899020854699	False	False	False	False	False	0	0	False	False	False	0	0	0	0	0	0
TGAGCCATTTCACGCA	312	5.746203190540153	394	5.978885764901122	Cluster 3	25	6.345177664974619	6412.0	3981.0	-0.1536355392348806	0	0.0	-0.3221133343523896	0	0.0	-0.3351098576391363	0	0.0	0.0964450446681465	1	50.76142131979695	-0.2613288440780086	0	0.0	-0.2040610136402221	0	0.0	-0.1519383051155536	0	0.0	-0.2227631762720465	1	50.76142131979695	-0.2400982982293905	1	25.38071065989848	-0.3130440333803929	0	0.0	0.6583802409268209	1	25.38071065989848	-0.1731945120229092	0	0.0	epithelial_tumour_candidate	False	False	epithelial_tumour_candidate	False	200-499	1181.3910640257943	733.486872409028	0.5899587167506626	0.1027247703563109	False	False	False	False	False	0	0	False	False	False	0	0	0	0	0	0
TGAGCCATAACTCACC	319	5.768320995793772	408	6.013715156042801	Cluster 0	20	4.901960784313726	6412.0	4032.0	-0.1536355392348806	0	0.0	-0.3221133343523896	0	0.0	-0.1248539449608566	1	24.509803921568626	-0.1584049507140298	0	0.0	-0.2613288440780086	0	0.0	-0.2040610136402221	0	0.0	-0.1519383051155536	0	0.0	-0.3703071134464894	0	0.0	0.032771166726647	2	49.01960784313725	-0.3130440333803929	0	0.0	0.6583802409268209	1	24.509803921568626	-0.1731945120229092	0	0.0	unresolved_RNA	False	False	unresolved_RNA	False	200-499	1181.3910640257943	742.8834638415476	0.5840675222569093	0.1031014074943296	False	False	False	False	False	0	0	False	False	False	0	0	0	0	0	0
TGAGCCATAAGAGATC	172	5.153291594497778	209	5.3471075307174685	Cluster 0	8	3.827751196172249	6412.0	4082.0	-0.1536355392348806	0	0.0	-0.3221133343523896	0	0.0	-0.3351098576391363	0	0.0	-0.1584049507140298	0	0.0	-0.2613288440780086	0	0.0	-0.2040610136402221	0	0.0	-0.1519383051155536	0	0.0	0.0833199461286165	2	143.54066985645937	0.1037040249351478	2	95.6937799043062	-0.3130440333803929	0	0.0	-0.2263097655286535	0	0.0	-0.1731945120229092	0	0.0	unresolved_RNA	False	False	unresolved_RNA	False	200-499	1181.3910640257943	752.0958083832335	0.6013466364693645	0.1051441348164949	False	False	False	False	False	2	2	True	True	False	0	0	1	1	1	1
TGAGCCATAAGGACAC	195	5.278114659230517	232	5.4510384535657	Cluster 0	6	2.586206896551724	6412.0	4133.0	0.0173539834676621	1	43.10344827586207	-0.3221133343523896	0	0.0	-0.3351098576391363	0	0.0	-0.1584049507140298	0	0.0	-0.2613288440780086	0	0.0	-0.2040610136402221	0	0.0	-0.1519383051155536	0	0.0	-0.1858634157103188	1	43.10344827586207	-0.0481921276997587	1	43.10344827586207	-0.3130440333803929	0	0.0	-0.2263097655286535	0	0.0	-0.1731945120229092	0	0.0	unresolved_RNA	False	False	unresolved_RNA	False	200-499	1181.3910640257943	761.4923998157531	0.6244842994429811	0.0934059810282998	False	False	False	False	False	0	0	False	False	False	0	0	0	0	0	0
TGAGCCATAATCCGTC	240	5.484796933490655	311	5.7430031878094825	Cluster 0	16	5.144694533762058	6412.0	4183.0	-0.1536355392348806	0	0.0	0.4284153052138484	1	32.154340836012864	-0.1001342252911168	1	32.154340836012864	0.1114571604624232	1	64.30868167202573	-0.2613288440780086	0	0.0	-0.2040610136402221	0	0.0	-0.1519383051155536	0	0.0	-0.3703071134464894	0	0.0	-0.4225676966873068	0	0.0	-0.3130440333803929	0	0.0	0.4595034503892032	1	32.154340836012864	-0.1731945120229092	0	0.0	unresolved_RNA	False	False	unresolved_RNA	False	200-499	1181.3910640257943	770.7047443574389	0.653570286942388	0.0841769306836328	False	False	False	False	False	1	1	True	True	False	0	0	0	1	0	1
TGAGCCATAATGTTGC	280	5.638354669333745	345	5.846438775057724	Cluster 2	19	5.507246376811594	6412.0	4234.0	-0.1536355392348806	0	0.0	-0.3221133343523896	0	0.0	-0.3351098576391363	0	0.0	-0.1584049507140298	0	0.0	-0.2613288440780086	0	0.0	-0.2040610136402221	0	0.0	-0.1519383051155536	0	0.0	-0.3703071134464894	0	0.0	-0.4225676966873068	0	0.0	-0.3130440333803929	0	0.0	-0.2263097655286535	0	0.0	-0.1731945120229092	0	0.0	myeloid_enriched	False	False	myeloid_enriched	False	200-499	1181.3910640257943	780.1013357899585	0.6507042636687009	0.0864017643869802	False	False	False	False	False	0	0	False	False	False	0	0	0	0	0	0
TGAGCCATACACGACC	211	5.356586274672012	260	5.564520407322693	Cluster 0	13	5.0	6412.0	4285.0	-0.1536355392348806	0	0.0	-0.3221133343523896	0	0.0	-0.3351098576391363	0	0.0	-0.1584049507140298	0	0.0	-0.2613288440780086	0	0.0	-0.2040610136402221	0	0.0	-0.1519383051155536	0	0.0	-0.3703071134464894	0	0.0	-0.2176456673396734	1	38.46153846153847	0.2817520123362014	1	38.46153846153847	-0.2263097655286535	0	0.0	-0.1731945120229092	0	0.0	unresolved_RNA	False	False	unresolved_RNA	False	200-499	1181.3910640257943	789.4979272224781	0.6421782865071098	0.0852659935050918	False	False	False	False	False	1	1	True	True	False	0	0	1	0	1	0
TGAGCCATACAGATTC	414	6.028278520230698	548	6.3080984415095305	Cluster 2	26	4.744525547445256	6412.0	4335.0	0.1322196872791926	1	18.248175182481752	-0.3221133343523896	0	0.0	-0.3351098576391363	0	0.0	0.0325667478812332	1	18.248175182481752	-0.2613288440780086	0	0.0	0.3356324854935531	1	18.248175182481752	-0.1519383051155536	0	0.0	-0.2292204152871433	1	18.248175182481752	0.1006559282835305	2	54.74452554744526	0.268200260633417	1	18.248175182481752	-0.2263097655286535	0	0.0	-0.1731945120229092	0	0.0	myeloid_enriched	False	False	myeloid_enriched	False	500-999	1181.3910640257943	798.710271764164	0.6115389062319341	0.095135938512287	False	False	False	False	False	1	1	True	True	False	0	0	0	1	0	1
TGAGCCATAGATGTAC	373	5.924255797414531	475	6.16541785423142	Cluster 1	21	4.421052631578948	6412.0	4386.0	0.1090763095177205	2	42.10526315789473	0.4180751307451443	1	21.052631578947366	-0.0050832235586121	2	42.10526315789473	0.0413498014661902	1	21.052631578947366	-0.2613288440780086	0	0.0	-0.2040610136402221	0	0.0	-0.1519383051155536	0	0.0	0.5934689484645305	5	105.26315789473684	0.2198692811855566	2	42.10526315789473	-0.3130440333803929	0	0.0	-0.2263097655286535	0	0.0	0.7446679433548016	1	42.10526315789473	epithelial_tumour_candidate	False	False	epithelial_tumour_candidate	False	200-499	1181.3910640257943	808.1068631966835	0.580476491671941	0.0917734594350675	False	True	True	False	True	1	1	True	True	False	0	0	1	0	1	0
TGAGCCATAGCACCTC	219	5.393627546352361	245	5.5053315359323625	Cluster 5	7	2.857142857142857	6412.0	4437.0	-0.1536355392348806	0	0.0	-0.3221133343523896	0	0.0	-0.3351098576391363	0	0.0	-0.1584049507140298	0	0.0	-0.2613288440780086	0	0.0	-0.2040610136402221	0	0.0	-0.1519383051155536	0	0.0	-0.0488896841905808	2	81.6326530612245	-0.4225676966873068	0	0.0	-0.3130440333803929	0	0.0	-0.2263097655286535	0	0.0	1.1141087536185283	1	40.81632653061225	unresolved_RNA	False	False	unresolved_RNA	False	200-499	1181.3910640257943	817.5034546292031	0.5567892921997104	0.0878218073107756	False	False	False	False	False	0	0	False	False	False	0	0	0	0	0	0
TGAGCCATAGCCATGC	360	5.8888779583328805	431	6.06842558824411	Cluster 5	6	1.3921113689095128	6412.0	4487.0	-0.1536355392348806	0	0.0	-0.3221133343523896	0	0.0	-0.0292213040830948	1	23.20185614849188	-0.1584049507140298	0	0.0	-0.2613288440780086	0	0.0	0.377424662932626	1	23.20185614849188	-0.1519383051155536	0	0.0	-0.0588153240748841	2	46.40371229698376	0.0868458926137605	2	46.40371229698376	-0.3130440333803929	0	0.0	-0.2263097655286535	0	0.0	-0.1731945120229092	0	0.0	unresolved_RNA	False	False	unresolved_RNA	False	200-499	1181.3910640257943	826.715799170889	0.5507471111927263	0.087362901073416	False	False	False	False	False	1	2	True	True	False	1	0	1	1	0	1
TGAGCCATAGGCTAAC	233	5.455321115357701	269	5.598421958998374	Cluster 0	5	1.858736059479554	6412.0	4538.0	-0.1536355392348806	0	0.0	-0.3221133343523896	0	0.0	-0.1038919707784803	1	37.17472118959108	-0.1584049507140298	0	0.0	-0.2613288440780086	0	0.0	-0.2040610136402221	0	0.0	-0.1519383051155536	0	0.0	-0.3703071134464894	0	0.0	-0.4225676966873068	0	0.0	-0.3130440333803929	0	0.0	-0.2263097655286535	0	0.0	-0.1731945120229092	0	0.0	unresolved_RNA	False	False	unresolved_RNA	False	200-499	1181.3910640257943	836.1123906034086	0.5684846259003075	0.0933958563988015	False	False	False	False	False	0	1	False	True	True	1	0	1	0	0	0
TGAGCCATATAGCGAC	366	5.90536184805457	475	6.16541785423142	Cluster 0	14	2.9473684210526314	6412.0	4589.0	-0.0139447570399306	1	21.052631578947366	0.3466388615420681	1	21.052631578947366	0.0079342975721248	2	42.10526315789473	0.0413498014661902	1	21.052631578947366	-0.2613288440780086	0	0.0	0.3604537388898007	1	21.052631578947366	0.587305132792326	1	21.052631578947366	-0.1170871455361	2	42.10526315789473	-0.4225676966873068	0	0.0	-0.3130440333803929	0	0.0	-0.2263097655286535	0	0.0	-0.1731945120229092	0	0.0	unresolved_RNA	False	False	unresolved_RNA	False	200-499	1181.3910640257943	845.5089820359282	0.6067386233022534	0.1075648744380828	False	False	True	False	False	0	0	False	False	False	0	0	0	0	0	0
TGAGCCATATCATTCC	935	6.841615476477592	1496	7.311218384419628	Cluster 1	72	4.81283422459893	6412.0	4639.0	0.0444350988257427	2	20.05347593582888	-0.3221133343523896	0	0.0	0.0463573280496177	3	20.05347593582888	0.0136889583979948	1	13.36898395721925	-0.2613288440780086	0	0.0	-0.2040610136402221	0	0.0	-0.1519383051155536	0	0.0	0.2504040518162841	5	93.58288770053476	-0.142272267747739	2	26.7379679144385	0.529941272824109	2	13.36898395721925	0.482853277887475	1	6.684491978609625	0.3241183284562136	1	6.684491978609625	epithelial_tumour_candidate	False	False	epithelial_tumour_candidate	True	1000-1999	1181.3910640257943	854.7213265776139	0.657127311555908	0.1303355724351405	False	True	True	False	True	1	1	True	True	False	0	0	1	0	1	0
TGAGCCATATTGGCTC	1532	7.334981878871813	2706	7.903596289614301	Cluster 3	123	4.545454545454546	6412.0	4690.0	-0.0222892265176007	2	7.390983000739098	0.327161935215657	2	7.390983000739098	0.4785041532134105	7	51.736881005173686	0.0333313996006383	1	18.477457501847745	0.0556427467028896	1	7.390983000739098	0.5988976417662512	2	7.390983000739098	-0.1519383051155536	0	0.0	0.168763234517873	5	70.21433850702144	0.3072530046227557	4	51.736881005173686	0.5922690685742972	3	11.086474501108649	0.6362059632182783	2	11.086474501108649	-0.1731945120229092	0	0.0	epithelial_tumour_candidate	False	False	epithelial_tumour_candidate	True	2000-3999	1181.3910640257943	864.1179180101335	0.6987832663415707	0.146723468118261	False	True	True	False	True	0	1	False	True	True	1	0	1	0	0	0
TGAGCCATCAAGGAGC	1564	7.355641102974253	2796	7.936302693201959	Cluster 1	91	3.2546494992846924	6412.0	4741.0	0.0387936282148549	2	25.03576537911302	-0.3221133343523896	0	0.0	0.4427155987900799	7	35.7653791130186	1.0590152004754887	3	28.61230329041488	0.1055555979103795	1	10.72961373390558	0.5193224622496683	1	3.57653791130186	-0.1519383051155536	0	0.0	0.4697935619318711	6	50.07153075822604	0.8773510252654286	7	46.49499284692418	-0.0611151084682767	1	3.57653791130186	0.7410692324853612	2	7.15307582260372	1.63066191804046	2	21.45922746781116	epithelial_tumour_candidate	False	False	epithelial_tumour_candidate	True	2000-3999	1181.3910640257943	873.5145094426531	0.7265525426264869	0.1565357785918582	False	True	True	False	True	1	1	True	True	False	0	0	1	0	1	0
TGAGCCATCACCTTAC	1536	7.337587743538595	2892	7.9700493049761345	Cluster 3	108	3.734439834024896	6412.0	4791.0	0.0364758254669244	2	17.289073305670815	0.593536747615354	3	10.37344398340249	0.3802906367923946	7	38.0359612724758	-0.0248120772772297	1	6.915629322268327	-0.2613288440780086	0	0.0	1.0272180994667195	3	13.831258644536652	0.0944943064641161	1	3.457814661134164	0.0894488723029308	4	55.32503457814661	0.3869120314864253	4	27.662517289073307	0.3508073422796591	2	10.37344398340249	0.0664653903397579	1	3.457814661134164	-0.1731945120229092	0	0.0	epithelial_tumour_candidate	False	False	epithelial_tumour_candidate	True	2000-3999	1181.3910640257943	882.726853984339	0.7352363074955961	0.1500135532222573	False	True	True	False	True	2	2	True	True	False	0	0	2	0	2	0
TGAGCCATCCATCCTC	1300	7.170888478512505	2277	7.731053144007127	Cluster 2	99	4.3478260869565215	6412.0	4842.0	0.0386274487596484	2	21.95871761089153	0.6949998817423076	2	17.56697408871322	-0.0805155109041005	3	17.56697408871322	0.522465723289369	2	17.56697408871322	0.5040432693676168	2	8.78348704435661	0.1034076216317072	1	4.391743522178305	-0.1519383051155536	0	0.0	-0.0907058668597561	3	30.74220465524813	0.018827156311706	3	21.95871761089153	0.7274969079749599	3	21.95871761089153	0.2204351240143169	1	8.78348704435661	0.2377044373616177	1	4.391743522178305	myeloid_enriched	False	False	myeloid_enriched	True	2000-3999	1181.3910640257943	892.1234454168585	0.7188005413750643	0.1399309530916493	False	True	True	True	True	0	0	False	False	False	0	0	0	0	0	0
TGAGCCATCCGACAAC	917	6.82219739062049	1517	7.325148957955575	Cluster 3	68	4.482531311799605	6412.0	4893.0	0.1149706116227136	2	46.14370468029005	0.0253078131852298	1	6.591957811470006	-0.0792063038651696	2	19.77587343441002	-0.0275080150976855	1	6.591957811470006	-0.2613288440780086	0	0.0	-0.2040610136402221	0	0.0	-0.1519383051155536	0	0.0	0.0400835672160667	2	32.95978905735003	0.124374183869896	4	32.95978905735003	-0.3130440333803929	0	0.0	0.4786401915972508	1	6.591957811470006	0.3211638288815006	1	6.591957811470006	epithelial_tumour_candidate	False	False	epithelial_tumour_candidate	True	1000-1999	1181.3910640257943	901.520036849378	0.6609046948644168	0.122909761116702	False	True	True	False	True	1	1	True	True	False	0	0	1	0	1	0
TGAGCCATCCTAATCC	1925	7.56320059235807	3940	8.279189777195004	Cluster 1	119	3.020304568527919	6412.0	4943.0	-0.0003981700208467	2	10.152284263959393	0.2332391547783812	2	7.614213197969543	0.4593198241512256	7	27.918781725888323	-0.0418898682864994	1	5.076142131979696	-0.073040265302631	1	2.538071065989848	0.0265277027723221	1	2.538071065989848	1.0086786851006715	2	5.076142131979696	0.0245961538634086	4	40.60913705583757	0.4759739763231459	6	53.2994923857868	-0.1337525679702899	1	2.538071065989848	0.0212018127949181	1	2.538071065989848	-0.1731945120229092	0	0.0	epithelial_tumour_candidate	False	False	epithelial_tumour_candidate	True	2000-3999	1181.3910640257943	910.732381391064	0.616294301279306	0.11570343247543	False	True	True	False	True	1	2	True	True	False	1	0	1	1	0	1
TGAGCCATCCTCTATC	2603	7.86480400332846	6836	8.830104317913793	Cluster 1	181	2.64774722059684	6412.0	4994.0	-0.0153487545236477	2	8.777062609713282	0.3678237062030341	3	4.388531304856641	0.4758948830603087	7	48.27384435342305	0.5655395415724405	2	29.25687536571094	0.0862088510362294	2	2.925687536571094	0.2346668601288111	2	2.925687536571094	0.3612383304902403	1	2.925687536571094	0.4888959087868162	8	51.19953188999415	0.9258595292703105	8	83.38209479227619	0.4466442209660189	4	8.777062609713282	1.1001815453109751	3	8.777062609713282	0.2375591010827297	1	4.388531304856641	epithelial_tumour_candidate	False	False	epithelial_tumour_candidate	True	>=4000	1181.3910640257943	920.1289728235836	0.5736018444838912	0.0951651024501847	False	True	True	True	True	1	2	True	True	False	1	0	1	1	1	0
TGAGCCATCGACACAC	1656	7.412764017426562	3782	8.238272624633028	Cluster 1	87	2.300370174510841	6412.0	5045.0	-0.0221209303939658	2	7.932310946589106	-0.1004882378831155	1	2.644103648863036	0.3027623681558357	5	21.152829190904285	0.0416425324842898	1	21.152829190904285	-0.0377792948226614	1	2.644103648863036	0.2313131893890553	1	2.644103648863036	0.3333077031622922	1	2.644103648863036	0.1470102468766713	5	42.30565838180857	0.6100234808064138	5	55.52617662612375	0.3260224187216237	3	7.932310946589106	0.0269859305252249	1	2.644103648863036	0.2752143153377735	1	5.288207297726071	epithelial_tumour_candidate	False	False	epithelial_tumour_candidate	True	2000-3999	1181.3910640257943	929.5255642561032	0.6052940496351175	0.1327446345793534	False	True	True	False	True	2	2	True	True	False	0	0	2	0	2	0
TGAGCCATCGGATTGC	899	6.802394763324311	1495	7.310550158534422	Cluster 1	46	3.076923076923077	6412.0	5095.0	0.0195946945661391	2	13.377926421404682	0.8153565692932025	2	13.377926421404682	-0.120407786299103	2	13.377926421404682	-0.1584049507140298	0	0.0	-0.0485257517651056	1	6.688963210702341	-0.2040610136402221	0	0.0	0.587305132792326	1	6.688963210702341	0.2530324989533251	5	66.88963210702342	0.2608115698893952	4	40.13377926421404	0.3271757454072178	2	13.377926421404682	0.1732454412691689	1	6.688963210702341	-0.1731945120229092	0	0.0	epithelial_tumour_candidate	False	False	epithelial_tumour_candidate	True	1000-1999	1181.3910640257943	938.737908797789	0.640728271884543	0.1416537077705492	False	True	True	False	True	0	0	False	False	False	0	0	0	0	0	0
TGAGCCATCTAAGGTC	989	6.897704943128636	1776	7.482681828154651	Cluster 1	54	3.0405405405405403	6412.0	5146.0	-0.0784055209559743	1	5.63063063063063	0.4720362555135333	2	11.26126126126126	-0.0948229118698935	2	16.89189189189189	0.0593743683509186	1	28.153153153153152	0.2529779386175163	1	5.63063063063063	0.1411518538782362	1	5.63063063063063	0.5579313376255098	1	5.63063063063063	0.3715668181378647	4	73.1981981981982	0.056778287692112	3	61.93693693693694	-0.3130440333803929	0	0.0	-0.2263097655286535	0	0.0	0.5302284559766361	1	16.89189189189189	epithelial_tumour_candidate	False	False	epithelial_tumour_candidate	True	1000-1999	1181.3910640257943	948.1345002303086	0.6577081335482515	0.1325501648876212	False	False	True	False	False	0	0	False	False	False	0	0	0	0	0	0
TGAGCCATGAACAGGC	498	6.212606095751519	659	6.492239835020471	Cluster 1	8	1.2139605462822458	6412.0	5197.0	-0.1536355392348806	0	0.0	0.1549374563594776	1	15.174506828528074	-0.15414613168164	1	15.174506828528074	0.0213321985070774	1	15.174506828528074	0.2198643553136947	1	15.174506828528074	-0.2040610136402221	0	0.0	0.570129035189569	1	15.174506828528074	-0.2662493259906799	1	15.174506828528074	0.7086746130581122	4	91.04704097116844	0.0819018487899765	1	15.174506828528074	-0.2263097655286535	0	0.0	-0.1731945120229092	0	0.0	epithelial_tumour_candidate	False	False	epithelial_tumour_candidate	False	500-999	1181.3910640257943	957.5310916628282	0.6342195289492828	0.1174105822213684	False	False	False	False	False	0	0	False	False	False	0	0	0	0	0	0
TGAGCCATGACAGTGC	314	5.752572638825633	380	5.9427993751267	Cluster 5	8	2.1052631578947367	6412.0	5247.0	-0.1536355392348806	0	0.0	-0.3221133343523896	0	0.0	0.0735315902126746	2	78.94736842105263	-0.1584049507140298	0	0.0	-0.2613288440780086	0	0.0	-0.2040610136402221	0	0.0	-0.1519383051155536	0	0.0	-0.1706318111502374	1	26.31578947368421	-0.095558152710538	1	26.31578947368421	0.2127719053894118	1	26.31578947368421	-0.2263097655286535	0	0.0	-0.1731945120229092	0	0.0	unresolved_RNA	False	False	unresolved_RNA	False	200-499	1181.3910640257943	966.743436204514	0.5924465936218428	0.0899406501835826	False	False	True	False	False	0	0	False	False	False	0	0	0	0	0	0
TGAGCCATGAGTTAGC	209	5.3471075307174685	260	5.564520407322693	Cluster 0	3	1.1538461538461535	6412.0	5298.0	-0.1536355392348806	0	0.0	0.3077977491068744	1	38.46153846153847	-0.3351098576391363	0	0.0	-0.1584049507140298	0	0.0	-0.2613288440780086	0	0.0	0.4666426134030051	1	38.46153846153847	-0.1519383051155536	0	0.0	-0.011022815753995	2	76.92307692307693	-0.4225676966873068	0	0.0	-0.3130440333803929	0	0.0	0.4936166727616395	1	38.46153846153847	-0.1731945120229092	0	0.0	unresolved_RNA	False	False	unresolved_RNA	False	200-499	1181.3910640257943	976.1400276370337	0.591426414478384	0.0892689923673244	False	False	False	False	False	1	1	True	True	False	0	0	1	0	1	0
TGAGCCATGATGAATC	310	5.739792912179234	388	5.963579343618446	Cluster 4	12	3.09278350515464	6412.0	5349.0	-0.1536355392348806	0	0.0	-0.3221133343523896	0	0.0	-0.3351098576391363	0	0.0	-0.1584049507140298	0	0.0	0.2363703753750604	1	25.77319587628866	-0.2040610136402221	0	0.0	-0.1519383051155536	0	0.0	-0.1012215707075532	1	25.77319587628866	-0.2392748833190961	1	25.77319587628866	-0.3130440333803929	0	0.0	-0.2263097655286535	0	0.0	-0.1731945120229092	0	0.0	glycolytic_mixed	False	False	glycolytic_mixed	False	200-499	1181.3910640257943	985.5366190695532	0.5884570130514917	0.0851837030857409	False	False	False	False	False	1	1	True	True	False	0	0	1	0	1	0
TGAGCCATATTGAGGA	261	5.568344503761097	320	5.771441123130016	Cluster 0	8	2.5	6412.0	5399.0	-0.1536355392348806	0	0.0	-0.3221133343523896	0	0.0	-0.3351098576391363	0	0.0	0.0658934173152933	1	31.25	-0.2613288440780086	0	0.0	-0.2040610136402221	0	0.0	-0.1519383051155536	0	0.0	-0.0047323572217084	2	93.75	0.1196459339091361	2	93.75	-0.3130440333803929	0	0.0	-0.2263097655286535	0	0.0	-0.1731945120229092	0	0.0	unresolved_RNA	False	False	unresolved_RNA	False	200-499	1181.3910640257943	994.748963611239	0.5747757306182966	0.0833456696924298	False	False	False	False	False	0	0	False	False	False	0	0	0	0	0	0
TGAGCCATCTACGGAT	168	5.1298987149230735	203	5.318119993844216	Cluster 0	3	1.477832512315271	6412.0	5450.0	-0.1536355392348806	0	0.0	-0.3221133343523896	0	0.0	-0.3351098576391363	0	0.0	-0.1584049507140298	0	0.0	-0.2613288440780086	0	0.0	-0.2040610136402221	0	0.0	-0.1519383051155536	0	0.0	-0.1794973042218711	1	49.26108374384236	0.3747680726296675	2	98.52216748768473	-0.3130440333803929	0	0.0	-0.2263097655286535	0	0.0	-0.1731945120229092	0	0.0	unresolved_RNA	False	False	unresolved_RNA	False	200-499	1181.3910640257943	1004.1455550437586	0.5784361333850228	0.0848223126417455	False	False	False	False	False	1	1	True	True	False	0	0	1	0	1	0
TGAGCCATGAAGGGTT	309	5.736572297479192	389	5.966146739123692	Cluster 0	14	3.5989717223650386	6412.0	5500.0	0.1253388618356607	2	51.41388174807197	-0.3221133343523896	0	0.0	-0.1843980318737723	1	25.706940874035983	-0.1584049507140298	0	0.0	-0.2613288440780086	0	0.0	-0.2040610136402221	0	0.0	0.389665136656915	1	25.706940874035983	0.3306322397736184	3	102.82776349614394	-0.2221887440179009	1	25.706940874035983	0.268200260633417	1	25.706940874035983	-0.2263097655286535	0	0.0	-0.1731945120229092	0	0.0	unresolved_RNA	False	False	unresolved_RNA	False	200-499	1181.3910640257943	1013.3578995854444	0.5926411077785273	0.0937994188643322	False	True	False	False	False	3	3	True	True	False	0	0	1	2	1	2
TGAGCCATTCACTAGG	165	5.111987788356543	189	5.247024072160486	Cluster 0	5	2.6455026455026456	6412.0	5551.0	-0.1536355392348806	0	0.0	-0.3221133343523896	0	0.0	-0.3351098576391363	0	0.0	-0.1584049507140298	0	0.0	-0.2613288440780086	0	0.0	-0.2040610136402221	0	0.0	-0.1519383051155536	0	0.0	-0.1800879030330129	1	52.9100529100529	-0.4225676966873068	0	0.0	-0.3130440333803929	0	0.0	-0.2263097655286535	0	0.0	-0.1731945120229092	0	0.0	unresolved_RNA	True	False	low_RNA_information	False	<200	1181.3910640257943	1022.754491017964	0.6231988737222266	0.0943539333487617	False	False	False	False	False	0	2	False	True	True	2	0	2	0	0	0
TGAGCCATAGAACACG	189	5.247024072160486	221	5.402677381872279	Cluster 5	7	3.167420814479638	6412.0	5602.0	-0.0011617397181641	1	45.24886877828055	-0.3221133343523896	0	0.0	0.0841932673282306	2	90.49773755656108	0.089173507908462	1	45.24886877828055	-0.2613288440780086	0	0.0	-0.2040610136402221	0	0.0	-0.1519383051155536	0	0.0	0.0299987442105269	2	135.74660633484163	-0.2087965810470311	1	45.24886877828055	-0.3130440333803929	0	0.0	-0.2263097655286535	0	0.0	-0.1731945120229092	0	0.0	unresolved_RNA	False	False	unresolved_RNA	False	200-499	1181.3910640257943	1032.1510824504835	0.6162779784130081	0.0946304589755275	False	False	True	False	False	1	1	True	True	False	0	0	1	0	1	0
TGAGCCATACCCTGAA	123	4.820281565605037	140	4.948759890378168	Cluster 2	4	2.857142857142857	6412.0	5652.0	0.325610029997621	2	142.85714285714286	0.4118779867793729	1	71.42857142857143	0.1222212466568437	2	142.85714285714286	-0.1584049507140298	0	0.0	-0.2613288440780086	0	0.0	-0.2040610136402221	0	0.0	-0.1519383051155536	0	0.0	-0.2102035890926879	1	71.42857142857143	-0.4225676966873068	0	0.0	-0.3130440333803929	0	0.0	-0.2263097655286535	0	0.0	-0.1731945120229092	0	0.0	myeloid_enriched	True	False	low_RNA_information	False	<200	1181.3910640257943	1041.3634269921697	0.6068705664714742	0.0986827998358029	False	True	True	False	True	0	0	False	False	False	0	0	0	0	0	0
TGAGCCATTAAGGAAT	178	5.187385805840755	198	5.293304824724492	Cluster 0	4	2.0202020202020203	6412.0	5703.0	0.0243597601207188	1	50.50505050505051	0.4284153052138484	1	50.50505050505051	-0.0230405583525708	1	50.50505050505051	-0.1584049507140298	0	0.0	-0.2613288440780086	0	0.0	-0.2040610136402221	0	0.0	-0.1519383051155536	0	0.0	-0.1974004320190723	1	101.01010101010102	-0.1088976115330992	1	50.50505050505051	0.2462467273907419	1	50.50505050505051	-0.2263097655286535	0	0.0	-0.1731945120229092	0	0.0	unresolved_RNA	True	False	low_RNA_information	False	<200	1181.3910640257943	1050.760018424689	0.593600076173377	0.0909739018092192	False	False	False	False	False	0	0	False	False	False	0	0	0	0	0	0
TGAGCCATGCGGCACT	182	5.2094861528414205	218	5.389071729816501	Cluster 0	8	3.669724770642202	6412.0	5754.0	-0.1536355392348806	0	0.0	-0.3221133343523896	0	0.0	-0.3351098576391363	0	0.0	-0.1584049507140298	0	0.0	-0.2613288440780086	0	0.0	-0.2040610136402221	0	0.0	-0.1519383051155536	0	0.0	-0.3703071134464894	0	0.0	-0.4225676966873068	0	0.0	-0.3130440333803929	0	0.0	-0.2263097655286535	0	0.0	1.0295279285698278	1	137.61467889908258	unresolved_RNA	False	False	unresolved_RNA	False	200-499	1181.3910640257943	1060.1566098572089	0.5902185223725297	0.0916285570342543	False	False	False	False	False	0	0	False	False	False	0	0	0	0	0	0
TGAGCCATATAATGTC	148	5.003946305945459	168	5.1298987149230735	Cluster 5	5	2.9761904761904763	6412.0	5804.0	-0.1536355392348806	0	0.0	-0.3221133343523896	0	0.0	-0.0597411470436136	1	59.52380952380952	-0.1584049507140298	0	0.0	-0.2613288440780086	0	0.0	-0.2040610136402221	0	0.0	-0.1519383051155536	0	0.0	-0.1226022567557039	1	59.52380952380952	-0.1722841737699883	1	59.52380952380952	0.2800751732238977	1	59.52380952380952	-0.2263097655286535	0	0.0	-0.1731945120229092	0	0.0	unresolved_RNA	True	False	low_RNA_information	False	<200	1181.3910640257943	1069.3689543988944	0.6053607013391554	0.0883115651036315	False	False	False	False	False	2	2	True	True	False	0	0	1	1	1	1
TGAGCCATCCACTTAC	270	5.602118820879701	329	5.799092654460526	Cluster 0	15	4.5592705167173255	6412.0	5855.0	-0.1536355392348806	0	0.0	-0.3221133343523896	0	0.0	-0.1735449298799738	1	30.3951367781155	-0.1584049507140298	0	0.0	-0.2613288440780086	0	0.0	0.424912405951889	1	30.3951367781155	-0.1519383051155536	0	0.0	-0.2414552051163264	1	30.3951367781155	-0.234123133466021	1	30.3951367781155	-0.3130440333803929	0	0.0	0.4488238933460291	1	30.3951367781155	-0.1731945120229092	0	0.0	unresolved_RNA	False	False	unresolved_RNA	False	200-499	1181.3910640257943	1078.765545831414	0.6203709371365631	0.0939080645102269	False	False	False	False	False	0	0	False	False	False	0	0	0	0	0	0
TGAGCCATGGGGGCCA	115	4.7535901911063645	132	4.890349128221754	Cluster 0	1	0.7575757575757576	6412.0	5906.0	-0.1536355392348806	0	0.0	-0.3221133343523896	0	0.0	-0.3351098576391363	0	0.0	-0.1584049507140298	0	0.0	-0.2613288440780086	0	0.0	-0.2040610136402221	0	0.0	-0.1519383051155536	0	0.0	-0.3703071134464894	0	0.0	0.1601753616757558	2	151.51515151515153	-0.3130440333803929	0	0.0	-0.2263097655286535	0	0.0	-0.1731945120229092	0	0.0	unresolved_RNA	True	False	low_RNA_information	False	<200	1181.3910640257943	1088.1621372639336	0.6374786612529174	0.0980747304547399	False	False	False	False	False	0	0	False	False	False	0	0	0	0	0	0
TGAGCCATGAATGCAG	218	5.389071729816501	264	5.579729825986222	Cluster 0	10	3.787878787878788	6412.0	5956.0	-0.1536355392348806	0	0.0	-0.3221133343523896	0	0.0	-0.3351098576391363	0	0.0	-0.1584049507140298	0	0.0	-0.2613288440780086	0	0.0	-0.2040610136402221	0	0.0	-0.1519383051155536	0	0.0	-0.207517268588506	1	37.87878787878788	0.0048106493769006	2	75.75757575757576	-0.3130440333803929	0	0.0	-0.2263097655286535	0	0.0	-0.1731945120229092	0	0.0	unresolved_RNA	False	False	unresolved_RNA	False	200-499	1181.3910640257943	1097.3744818056196	0.646375983622724	0.0982940722149959	False	False	False	False	False	0	0	False	False	False	0	0	0	0	0	0
TGAGCCATTACAGACC	501	6.218600119691729	721	6.582025138892826	Cluster 1	35	4.854368932038835	6412.0	6007.0	-0.0462876800705081	1	13.869625520110958	-0.3221133343523896	0	0.0	-0.0353841361533093	2	55.47850208044383	-0.1584049507140298	0	0.0	-0.2613288440780086	0	0.0	-0.2040610136402221	0	0.0	-0.1519383051155536	0	0.0	0.0877904684842374	3	124.8266296809986	0.6380783664757097	5	97.08737864077668	0.1160900086147872	1	13.869625520110958	-0.2263097655286535	0	0.0	-0.1731945120229092	0	0.0	epithelial_tumour_candidate	False	False	epithelial_tumour_candidate	False	500-999	1181.3910640257943	1106.771073238139	0.6366802010433052	0.1004571355871208	False	False	True	False	False	1	1	True	True	False	0	0	1	0	1	0
TGAGCCATAGGGTAGT	1008	6.9167150203536085	1695	7.436027816351848	Cluster 1	56	3.303834808259587	6412.0	6058.0	-0.0371745107469475	1	17.699115044247787	0.0089211516901797	1	5.899705014749262	0.1676294353437097	4	29.49852507374631	0.0306979772252155	1	17.699115044247787	-0.2613288440780086	0	0.0	-0.2040610136402221	0	0.0	-0.1519383051155536	0	0.0	0.5236044527941509	6	94.3952802359882	0.7557075364067652	6	70.79646017699115	0.2809463917447361	2	11.799410029498524	-0.2263097655286535	0	0.0	0.4485425627455051	1	11.799410029498524	epithelial_tumour_candidate	False	False	epithelial_tumour_candidate	True	1000-1999	1181.3910640257943	1116.1676646706587	0.6234178721783551	0.0906952453927768	False	False	True	False	False	1	2	True	True	False	1	0	2	0	1	0
TGAGCCATCCCGTACC	1426	7.263329617476836	2818	7.944137491114112	Cluster 1	40	1.4194464158978	6412.0	6108.0	-0.0249881457782938	2	7.097232079488999	-0.3221133343523896	0	0.0	0.0395108548454386	3	17.7430801987225	0.0001205590426466	1	10.6458481192335	0.1038691515458978	2	7.097232079488999	0.0723762762102551	1	3.5486160397445	-0.1519383051155536	0	0.0	0.2668571416313259	6	42.583392476934	1.3633528256049523	8	81.61816891412349	0.55399200508212	3	10.6458481192335	-0.2263097655286535	0	0.0	-0.1731945120229092	0	0.0	epithelial_tumour_candidate	False	False	epithelial_tumour_candidate	True	2000-3999	1181.3910640257943	1125.3800092123445	0.6225881264750085	0.0904011300586108	False	True	True	True	True	0	1	False	True	True	1	0	0	1	0	0
TGAGCCATTATGAACT	1080	6.985641817639208	1918	7.5595594960077	Cluster 1	34	1.772679874869656	6412.0	6159.0	0.0681930444037003	2	26.068821689259643	0.0889843732535096	1	5.213764337851929	-0.2191403208730679	1	5.213764337851929	0.0231693748474988	1	15.641293013555789	0.0152362566606157	1	5.213764337851929	0.6851420428017871	2	10.427528675703858	0.5335649000704599	1	5.213764337851929	0.0875787922714389	4	46.923879040667366	1.541253883351423	8	57.35140771637122	0.977802153889543	4	20.85505735140772	-0.2263097655286535	0	0.0	0.2723099637241503	1	5.213764337851929	epithelial_tumour_candidate	False	False	epithelial_tumour_candidate	True	1000-1999	1181.3910640257943	1134.7766006448642	0.6192691436616269	0.0940581412506092	False	True	False	False	False	0	0	False	False	False	0	0	0	0	0	0
TGAGCCATACCTACCT	1342	7.202661196523238	2467	7.811163385025278	Cluster 1	76	3.0806647750304013	6412.0	6210.0	0.0220150313021262	2	16.214025131738953	0.3134679053169394	2	8.107012565869477	0.0015067717658156	3	20.26753141467369	-0.1584049507140298	0	0.0	-0.0923118320846484	1	4.053506282934738	-0.2040610136402221	0	0.0	1.3199101026307305	2	12.160518848804216	0.7698522644828201	7	68.90960680989056	0.6800230756815466	7	48.642075395216864	0.6142390451760162	3	12.160518848804216	-0.2263097655286535	0	0.0	0.2219045716969793	1	4.053506282934738	epithelial_tumour_candidate	False	False	epithelial_tumour_candidate	True	2000-3999	1181.3910640257943	1144.1731920773836	0.6010310610543228	0.1055467077879837	False	True	True	False	True	2	3	True	True	False	1	0	3	0	2	0
TGAGCCATACAACTCG	845	6.740519359606223	1267	7.145196134997171	Cluster 1	31	2.44672454617206	6412.0	6260.0	-0.1536355392348806	0	0.0	0.0524107267045144	1	7.892659826361484	0.0748689446043475	3	31.570639305445937	-0.0172965229329346	1	7.892659826361484	-0.2613288440780086	0	0.0	-0.2040610136402221	0	0.0	0.2083519828024025	1	7.892659826361484	0.0649003532059049	2	39.46329913180743	0.7781755451689467	6	63.141278610891874	0.2628367720689246	1	7.892659826361484	-0.2263097655286535	0	0.0	-0.1731945120229092	0	0.0	epithelial_tumour_candidate	False	False	epithelial_tumour_candidate	True	1000-1999	1181.3910640257943	1153.3855366190696	0.5940339923690588	0.1100148176991411	False	False	True	False	False	0	0	False	False	False	0	0	0	0	0	0
TGAGCCATAACCGCCA	470	6.154858094016418	564	6.33682573114644	Cluster 5	6	1.0638297872340423	6412.0	6311.0	-0.1536355392348806	0	0.0	-0.3221133343523896	0	0.0	-0.3351098576391363	0	0.0	0.0308062561116678	1	17.73049645390071	-0.2613288440780086	0	0.0	-0.2040610136402221	0	0.0	-0.1519383051155536	0	0.0	-0.2210480148545435	1	53.191489361702125	0.461029746577082	4	88.65248226950355	-0.3130440333803929	0	0.0	-0.2263097655286535	0	0.0	-0.1731945120229092	0	0.0	unresolved_RNA	False	False	unresolved_RNA	False	500-999	1181.3910640257943	1162.782128051589	0.5868179252276712	0.125782379352087	False	False	False	False	False	0	0	False	False	False	0	0	0	0	0	0
TGAGCCATCCACACCC	655	6.486160788944089	885	6.786716950605081	Cluster 3	27	3.0508474576271185	6412.0	6362.0	-0.0403110911285753	1	11.299435028248588	-0.3221133343523896	0	0.0	-0.0709614074357268	2	22.598870056497177	-0.1584049507140298	0	0.0	-0.2613288440780086	0	0.0	0.5410972529066455	1	11.299435028248588	0.587305132792326	1	11.299435028248588	-0.0941404783653542	2	56.49717514124293	-0.0932297438145472	2	33.898305084745765	0.0859210887610343	1	11.299435028248588	-0.2263097655286535	0	0.0	-0.1731945120229092	0	0.0	epithelial_tumour_candidate	False	False	epithelial_tumour_candidate	False	500-999	1181.3910640257943	1172.1787194841086	0.5824053103725025	0.1296485710908869	False	False	True	False	False	3	3	True	True	False	0	0	1	2	1	2
TGAGCCATTGAGCCAT	833	6.726233402358747	1199	7.090076835776092	Cluster 1	33	2.752293577981652	6412.0	6412.0	-0.0647793825811806	1	8.340283569641368	-0.3221133343523896	0	0.0	-0.034255137920172	1	8.340283569641368	0.0520345896385234	1	25.0208507089241	0.2826585962757508	2	16.680567139282736	-0.2040610136402221	0	0.0	0.2164490875661459	1	8.340283569641368	0.1259257340888905	4	41.70141784820684	0.2168132130735043	3	33.36113427856547	0.0712053020004473	1	8.340283569641368	-0.2263097655286535	0	0.0	-0.1731945120229092	0	0.0	epithelial_tumour_candidate	False	False	epithelial_tumour_candidate	True	1000-1999	1181.3910640257943	1181.3910640257943	0.5664619507185478	0.1245769346264855	False	False	False	True	False	0	0	False	False	False	0	0	0	0	0	0
TGAGCCATGCTCAAAC	618	6.428105272684596	805	6.692083742506628	Cluster 5	14	1.7391304347826086	6412.0	6463.0	-0.0503599154996246	1	12.422360248447204	0.2767242352933187	1	12.422360248447204	0.0147485350083284	2	24.84472049689441	-0.1584049507140298	0	0.0	-0.2613288440780086	0	0.0	-0.2040610136402221	0	0.0	-0.1519383051155536	0	0.0	0.4237645036311773	5	62.11180124223602	-0.0999655507933994	2	37.267080745341616	0.1952127679256529	1	12.422360248447204	-0.2263097655286535	0	0.0	-0.1731945120229092	0	0.0	unresolved_RNA	False	False	unresolved_RNA	False	500-999	1181.3910640257943	1190.787655458314	0.5610413988696438	0.11361138262398	False	False	True	False	False	0	0	False	False	False	0	0	0	0	0	0
TGAGCCATGAACTATT	817	6.706862336602747	1175	7.069874128458572	Cluster 3	39	3.3191489361702127	6412.0	6514.0	-0.0386428863126703	1	17.02127659574468	-0.3221133343523896	0	0.0	-0.2410183888416663	1	8.51063829787234	-0.1584049507140298	0	0.0	-0.2613288440780086	0	0.0	-0.2040610136402221	0	0.0	-0.1519383051155536	0	0.0	-0.2417120955367502	1	17.02127659574468	0.2702767880521421	3	34.04255319148936	0.068942822813	1	8.51063829787234	0.4230027686800223	1	8.51063829787234	-0.1731945120229092	0	0.0	epithelial_tumour_candidate	False	False	epithelial_tumour_candidate	True	1000-1999	1181.3910640257943	1200.1842468908335	0.6065672332061489	0.1392889040660062	False	False	False	False	False	0	0	False	False	False	0	0	0	0	0	0
TGAGCCATGGCGAGGT	943	6.8501261661455	1529	7.333023014386481	Cluster 3	63	4.120340091563113	6412.0	6564.0	-0.062406592912714	1	6.540222367560498	-0.3221133343523896	0	0.0	0.2041068719893967	4	32.701111837802486	-0.1584049507140298	0	0.0	-0.2613288440780086	0	0.0	-0.2040610136402221	0	0.0	0.9203951615316196	2	13.080444735120995	-0.1584963548006994	2	13.080444735120995	0.3774723778592762	5	39.24133420536298	0.0215904005192619	1	6.540222367560498	0.1694190483537282	1	6.540222367560498	-0.1731945120229092	0	0.0	epithelial_tumour_candidate	False	False	epithelial_tumour_candidate	True	1000-1999	1181.3910640257943	1209.3965914325197	0.6929097549529709	0.1573856643812878	False	False	True	False	False	2	2	True	True	False	0	0	1	1	1	1
TGAGCCATGAACTGGA	882	6.78332520060396	1417	7.257002707092073	Cluster 0	45	3.1757233592095977	6412.0	6615.0	0.0519747134008269	2	21.17148906139732	0.5166515974967619	2	14.114326040931546	0.0377480239521937	3	21.17148906139732	-0.1584049507140298	0	0.0	-0.2613288440780086	0	0.0	0.1767117908487297	1	7.057163020465773	-0.1519383051155536	0	0.0	-0.1047235486001497	2	21.17148906139732	0.7972629926189814	6	56.457304163726185	0.2039002583048172	1	7.057163020465773	0.1824078824465369	1	7.057163020465773	0.3356676201433055	1	7.057163020465773	unresolved_RNA	False	False	unresolved_RNA	True	1000-1999	1181.3910640257943	1218.7931828650392	0.7771683907694187	0.1382810657380163	False	True	True	False	True	0	1	False	True	True	1	0	1	0	0	0
TGAGCCATCGGCGAAG	1007	6.915723448631313	1750	7.467942332285851	Cluster 0	80	4.571428571428571	6412.0	6666.0	0.0080831444897923	2	11.428571428571429	0.4180751307451443	1	17.142857142857142	0.2866311298090728	4	34.285714285714285	-0.0354410427528226	1	5.714285714285714	-0.2613288440780086	0	0.0	-0.2040610136402221	0	0.0	0.1620238196101802	1	5.714285714285714	-0.1235877089694597	3	17.142857142857142	1.0707286436716248	6	62.85714285714286	0.5956808969342823	2	17.142857142857142	0.6495259937428628	1	11.428571428571429	-0.1731945120229092	0	0.0	unresolved_RNA	False	False	unresolved_RNA	True	1000-1999	1181.3910640257943	1228.1897742975586	0.8475226649799708	0.1286486672979949	False	True	True	False	True	1	2	True	True	False	1	0	1	1	1	0
TGAGCCATTCGTGCCC	684	6.529418838262225	983	6.891625897052253	Cluster 0	34	3.458799593082401	6412.0	6767.0	-0.0446488279292084	1	10.17293997965412	0.2024846448388946	1	20.34587995930824	-0.0773771687448388	2	20.34587995930824	-0.1584049507140298	0	0.0	-0.2613288440780086	0	0.0	-0.2040610136402221	0	0.0	-0.1519383051155536	0	0.0	-0.0163328081887931	3	30.51881993896236	-0.2552163012731397	1	20.34587995930824	-0.3130440333803929	0	0.0	-0.2263097655286535	0	0.0	-0.1731945120229092	0	0.0	unresolved_RNA	False	False	unresolved_RNA	False	500-999	1181.3910640257943	1246.798710271764	0.8417538919834344	0.1172882454144841	False	False	True	False	False	1	1	True	True	False	0	0	1	0	1	0
TGAGCCATTGTCGACA	855	6.752270376141742	1414	7.254884810077337	Cluster 0	85	6.011315417256012	6412.0	6817.0	-0.1536355392348806	0	0.0	0.1293703963944542	1	7.072135785007072	-0.2478689732943508	1	7.072135785007072	-0.023547792408758	1	7.072135785007072	0.0498700933599321	1	7.072135785007072	0.1770505970558711	1	7.072135785007072	-0.1519383051155536	0	0.0	0.3030147332565236	4	56.57708628005658	0.1450678246014126	3	35.36067892503536	-0.3130440333803929	0	0.0	0.4999681073473259	1	7.072135785007072	-0.1731945120229092	0	0.0	unresolved_RNA	False	False	unresolved_RNA	True	1000-1999	1181.3910640257943	1256.01105481345	0.8241918480885237	0.1138944190167486	False	False	False	False	False	0	0	False	False	False	0	0	0	0	0	0
TGAGCCATTTTAGCTT	988	6.896694331622712	1668	7.419979923661835	Cluster 0	57	3.41726618705036	6412.0	6868.0	0.2326828352015896	2	17.98561151079137	-0.3221133343523896	0	0.0	0.0235407875991529	2	35.97122302158274	0.031679835532981	1	17.98561151079137	0.0285325937883064	1	5.995203836930456	-0.2040610136402221	0	0.0	0.1687816209217001	1	5.995203836930456	0.0846895572316816	4	23.980815347721823	0.0733027192198548	2	41.96642685851319	-0.0370332296506067	1	5.995203836930456	0.4501705279309025	1	5.995203836930456	-0.1731945120229092	0	0.0	unresolved_RNA	False	False	unresolved_RNA	True	1000-1999	1181.3910640257943	1265.4076462459695	0.8093897288363826	0.1001694286191212	False	True	True	False	True	1	1	True	True	False	0	0	1	0	1	0
TGAGCCATGGCGACGC	910	6.814542897259958	1503	7.315883504509784	Cluster 0	75	4.990019960079841	6412.0	6919.0	-0.0130867164944571	1	33.266799733865604	-0.3221133343523896	0	0.0	0.0017687091072609	2	13.30671989354624	-0.1584049507140298	0	0.0	-0.2613288440780086	0	0.0	0.4151828868809034	1	6.65335994677312	0.1836072289396471	1	6.65335994677312	-0.1713600108432885	2	13.30671989354624	0.3285209774223537	3	73.18695941450433	-0.3130440333803929	0	0.0	0.3603704655008311	1	6.65335994677312	-0.1731945120229092	0	0.0	unresolved_RNA	False	False	unresolved_RNA	True	1000-1999	1181.3910640257943	1274.8042376784892	0.8414437575238183	0.1098914607202198	False	False	True	False	False	1	1	True	True	False	0	0	1	0	1	0
TGAGCCATCCCTGCGT	1070	6.976348070447749	1793	7.492203042618741	Cluster 0	66	3.6809815950920246	6412.0	7071.0	-0.1536355392348806	0	0.0	0.5283772102543902	2	11.154489682097044	0.2546884816778562	4	44.61795872838818	0.0272677989221545	1	16.731734523145565	0.019352154577218	1	5.577244841048523	-0.2040610136402221	0	0.0	-0.1519383051155536	0	0.0	-0.058559416127186	3	39.040713887339656	0.1466491331012316	3	39.040713887339656	-0.3130440333803929	0	0.0	-0.2263097655286535	0	0.0	-0.1731945120229092	0	0.0	unresolved_RNA	False	False	unresolved_RNA	True	1000-1999	1181.3910640257943	1302.8097650852142	0.8990131467085613	0.0985731295574713	False	False	True	False	False	0	0	False	False	False	0	0	0	0	0	0
TGAGCCATTGGATTAT	1187	7.08002649992259	2054	7.628031126930335	Cluster 0	63	3.0671859785783835	6412.0	7121.0	0.0206736307435639	2	14.60564751703992	-0.3221133343523896	0	0.0	0.0984868297472438	4	24.342745861733206	-0.0441346182440207	1	4.868549172346641	-0.2613288440780086	0	0.0	0.4339985310950163	1	4.868549172346641	-0.1519383051155536	0	0.0	-0.170868741159395	2	14.60564751703992	0.6541848419684544	5	73.0282375851996	0.4446435428317948	2	14.60564751703992	0.3890970474436537	1	4.868549172346641	0.496887013075219	1	14.60564751703992	unresolved_RNA	False	False	unresolved_RNA	True	2000-3999	1181.3910640257943	1312.0221096269	0.8910380662844389	0.0878728474711187	False	True	True	False	True	0	1	False	True	True	1	0	1	0	0	0
TGAGCCATAGTCTTAA	1157	7.05444965813294	2014	7.608374474380783	Cluster 4	90	4.468718967229394	6412.0	7172.0	-0.0456395304008687	1	9.930486593843098	0.0724476595179732	1	4.965243296921549	0.1445728057687923	4	19.860973187686195	0.0377626063893815	1	19.860973187686195	0.169233204550701	2	9.930486593843098	0.3393590752083623	1	4.965243296921549	-0.1519383051155536	0	0.0	-0.0282243061369443	3	24.826216484607745	0.6472270786774581	5	34.75670307845084	0.2475051811516071	2	9.930486593843098	1.4565554866778383	2	14.895729890764647	-0.1731945120229092	0	0.0	glycolytic_mixed	False	False	glycolytic_mixed	True	2000-3999	1181.3910640257943	1321.4187010594196	0.8730529881047083	0.0857214841446093	False	False	True	True	False	2	2	True	True	False	0	0	1	1	1	1
TGAGCCATGCTTTCTG	967	6.875232087276577	1621	7.391415234675358	Cluster 0	77	4.750154225786551	6412.0	7223.0	-0.0753007705265497	1	6.169031462060457	0.3991287733877141	2	12.338062924120914	0.6864450898012535	5	43.1832202344232	-0.1584049507140298	0	0.0	0.3727189952654142	2	12.338062924120914	-0.2040610136402221	0	0.0	-0.1519383051155536	0	0.0	-0.209067025275935	2	12.338062924120914	0.9749182256743149	6	74.02837754472547	0.0132287108202208	1	6.169031462060457	1.0265412140648094	2	12.338062924120914	-0.1731945120229092	0	0.0	unresolved_RNA	False	False	unresolved_RNA	True	1000-1999	1181.3910640257943	1330.815292491939	0.8694796406248944	0.0819428858783263	False	False	True	True	False	0	0	False	False	False	0	0	0	0	0	0
TGAGCCATACGGGCTC	1794	7.492760300922379	3550	8.174984532943087	Cluster 0	99	2.788732394366197	6412.0	7273.0	-0.1536355392348806	0	0.0	1.1290140924408407	4	14.084507042253522	0.7179519857927098	6	45.07042253521127	-0.0362197538028163	1	5.633802816901409	-0.0617366383030402	1	2.8169014084507045	0.1412391378922722	1	5.633802816901409	-0.1519383051155536	0	0.0	0.5716908730973979	7	39.436619718309856	0.6566418102180432	6	56.33802816901409	-0.1001019867913072	1	2.8169014084507045	1.65268461876906	3	14.084507042253522	-0.1731945120229092	0	0.0	unresolved_RNA	False	False	unresolved_RNA	True	2000-3999	1181.3910640257943	1340.027637033625	0.8582127821645479	0.0920782534047203	False	False	True	False	False	1	2	True	True	False	1	0	2	0	1	0
TGAGCCATCCTTCCAA	2213	7.702556113268582	4501	8.412277021466677	Cluster 6	128	2.8438124861141967	6412.0	7324.0	-0.0726395377902508	1	6.665185514330148	1.4374059182064305	5	19.99555654299045	0.2603129754835606	6	31.104199066874028	0.456182274039742	2	6.665185514330148	0.0350558306490911	2	4.443457009553432	0.1082124861998661	1	2.221728504776716	-0.1519383051155536	0	0.0	-0.1330500857220644	4	8.886914019106865	0.3333015779258552	5	44.434570095534326	0.0389492143459459	2	4.443457009553432	2.539290214253761	4	17.77382803821373	-0.1731945120229092	0	0.0	epithelial_tumour_candidate	False	False	epithelial_tumour_candidate	True	>=4000	1181.3910640257943	1349.4242284661443	0.8355022341923235	0.1081274431051139	False	False	True	True	False	1	2	True	True	False	1	0	2	0	1	0
TGAGCCATTTCGTGCT	2248	7.718240951959316	4611	8.436416881388949	Cluster 6	155	3.3615267837779226	6412.0	7375.0	0.2198226839084672	2	8.674907829104315	0.1351015823535523	2	4.337453914552158	0.4394035435565301	6	75.90544350466276	-0.0502600078877216	1	4.337453914552158	-0.2613288440780086	0	0.0	-0.2040610136402221	0	0.0	-0.1519383051155536	0	0.0	0.1369833569817807	4	26.02472348731295	0.5288850530533303	6	45.54326610279766	-0.1493963533242795	1	2.168726957276079	1.5085896529295424	4	8.674907829104315	-0.1731945120229092	0	0.0	epithelial_tumour_candidate	False	False	epithelial_tumour_candidate	True	>=4000	1181.3910640257943	1358.8208198986642	0.7718552977902918	0.1293074537934563	False	True	True	False	True	1	1	True	True	False	0	0	1	0	1	0
TGAGCCATACTGCAAC	1520	7.327123292259293	2647	7.881559917056898	Cluster 6	86	3.248961088024178	6412.0	7425.0	0.2913518125438669	3	15.11144692104269	1.053547522104982	3	15.11144692104269	0.6301207997676144	7	45.33434076312807	0.034682578758797	1	18.889308651303363	-0.0245466277629856	1	3.777861730260673	-0.2040610136402221	0	0.0	0.5781796305735835	1	3.777861730260673	-0.0900429417146791	3	26.445032111824705	0.1382302804761828	4	30.22289384208538	0.304758246272539	2	11.333585190782015	-0.2263097655286535	0	0.0	-0.1731945120229092	0	0.0	epithelial_tumour_candidate	False	False	epithelial_tumour_candidate	True	2000-3999	1181.3910640257943	1368.03316444035	0.7385403276815422	0.123681574719141	False	True	True	False	True	0	1	False	True	True	1	0	0	1	0	0
TGAGCCATGCTCTTCA	2326	7.752335163302291	4994	8.516192691082654	Cluster 4	120	2.4028834601521827	6412.0	7476.0	-0.0399460148987144	2	6.0072086503804565	1.124755550042048	5	12.014417300760911	0.194108899388873	6	20.024028834601523	-0.0164528168903583	1	8.009611533840609	-0.1601046343650924	1	2.002402883460152	-0.2040610136402221	0	0.0	-0.1519383051155536	0	0.0	0.1716208313531425	6	24.028834601521822	0.0233361006817378	4	30.036043251902285	0.715499913625782	4	16.019223067681217	-0.2263097655286535	0	0.0	-0.1731945120229092	0	0.0	glycolytic_mixed	False	False	glycolytic_mixed	True	>=4000	1181.3910640257943	1377.4297558728697	0.6996823842266721	0.0964436808297873	False	True	True	False	True	2	2	True	True	False	0	0	2	0	2	0
TGAGCCATGCCCTACC	2082	7.641564441260972	4160	8.33351070898294	Cluster 6	86	2.0673076923076925	6412.0	7527.0	-0.025483072040102	2	7.211538461538462	-0.051500956066452	1	2.403846153846154	0.0336738471589635	4	24.03846153846154	0.4633040475201682	2	7.211538461538462	-0.2613288440780086	0	0.0	-0.2040610136402221	0	0.0	-0.1519383051155536	0	0.0	-0.0241351670931827	4	19.230769230769237	0.122712106658043	4	38.46153846153847	0.5406657094677934	3	14.423076923076923	1.0831714963044987	3	12.01923076923077	-0.1731945120229092	0	0.0	epithelial_tumour_candidate	False	False	epithelial_tumour_candidate	True	>=4000	1181.3910640257943	1386.8263473053892	0.6935409057830545	0.089028972407364	False	True	True	False	True	0	0	False	False	False	0	0	0	0	0	0
TGAGCCATATGGGGGC	1451	7.280697195384741	2563	7.849323818040561	Cluster 4	60	2.3410066328521264	6412.0	7577.0	-0.0186395665063522	2	7.803355442840422	0.035607011496757	1	3.901677721420211	0.9564041112548451	7	105.3452984783457	-0.0179482826722432	1	7.803355442840422	-0.2613288440780086	0	0.0	0.220227640362059	1	3.901677721420211	0.1101441052225392	1	3.901677721420211	-0.0798281497805265	3	19.50838860710105	0.2496226077494789	4	54.62348809988295	0.787549136610165	3	23.410066328521264	0.841492415887619	2	11.705033164260632	-0.1731945120229092	0	0.0	glycolytic_mixed	False	False	glycolytic_mixed	True	2000-3999	1181.3910640257943	1396.0386918470751	0.6793032856569617	0.0838245733549432	False	True	True	False	True	0	2	False	True	True	2	0	2	0	0	0
TGAGCCATAATTCATG	2297	7.739794458408701	4812	8.47907586930311	Cluster 4	133	2.763923524522028	6412.0	7628.0	-0.1089228554936358	1	2.078137988362428	0.3091315225281398	2	6.234413965087282	0.6622538228661836	8	56.109725685785534	0.0268783088770789	1	16.62510390689942	-0.1440323170270682	1	2.078137988362428	0.0960428013735921	1	2.078137988362428	0.1184929181173539	1	4.156275976724855	0.0593631805967137	5	27.015793848711557	0.4231388507892841	6	51.953449709060685	0.5315759298845444	4	10.390689941812138	1.1950802596654757	3	14.546965918536992	0.2268143534482282	1	4.156275976724855	glycolytic_mixed	False	False	glycolytic_mixed	True	>=4000	1181.3910640257943	1405.4352832795946	0.6826562744417912	0.0834714318734821	False	False	True	False	False	2	2	True	True	False	0	0	2	0	2	0
TGAGCCATTCCATACC	2202	7.697575346802343	4404	8.39049553837028	Cluster 4	89	2.020890099909173	6412.0	7679.0	0.2176356406506087	3	9.08265213442325	0.1087460428229802	1	11.353315168029065	0.4528491812250256	8	45.41326067211626	-0.0256631334086957	1	6.811989100817439	-0.2613288440780086	0	0.0	-0.2040610136402221	0	0.0	-0.1519383051155536	0	0.0	0.233167168217643	6	29.518619436875564	0.4553519684501025	6	34.0599455040872	0.5194670410758533	3	6.811989100817439	0.7595093709996297	3	6.811989100817439	-0.1731945120229092	0	0.0	glycolytic_mixed	False	False	glycolytic_mixed	True	>=4000	1181.3910640257943	1414.831874712114	0.7023838185985449	0.0913295400132756	False	True	True	False	True	0	1	False	True	True	1	0	1	0	0	0
TGAGCCATCTTAATGC	1936	7.5688956634069955	3638	8.19946419761216	Cluster 4	91	2.5013743815283123	6412.0	7729.0	-0.0531958467373021	1	8.246289169873558	-0.0956352664631031	1	2.748763056624519	0.1300839401807019	5	27.487630566245187	0.0153518443450355	1	13.743815283122592	-0.064420789292022	1	2.748763056624519	0.1486528472899024	1	2.748763056624519	0.0659324721495036	1	2.748763056624519	-0.2222616455918756	2	8.246289169873558	0.4351815362640696	6	41.23144584936778	0.545288003180652	3	8.246289169873558	0.1546235653241699	1	2.748763056624519	-0.1731945120229092	0	0.0	glycolytic_mixed	False	False	glycolytic_mixed	True	2000-3999	1181.3910640257943	1424.0442192538	0.7119707820693331	0.0894833097650331	False	False	True	False	False	0	1	False	True	True	1	0	1	0	0	0
TGAGCCATCTCGTTAC	2149	7.673223121121708	4327	8.372860820526316	Cluster 4	104	2.403512826438641	6412.0	7780.0	0.5382125643738931	4	11.555350127108852	0.1699062970119931	2	4.622140050843541	0.3007484091989591	5	23.110700254217704	0.040604688348064	1	20.79963022879593	-0.0543476931860261	1	2.3110700254217704	0.199045384524542	1	2.3110700254217704	-0.1519383051155536	0	0.0	-0.1423034310102976	3	6.933210076265311	0.7043211538741286	7	46.22140050843541	0.3441298473501594	3	9.244280101687082	0.3741796642886514	1	4.622140050843541	-0.1731945120229092	0	0.0	glycolytic_mixed	False	False	glycolytic_mixed	True	>=4000	1181.3910640257943	1433.4408106863195	0.699863295994776	0.091023670877105	False	True	True	False	True	0	0	False	False	False	0	0	0	0	0	0
TGAGCCATCGTAAATT	2206	7.699389406256736	4543	8.421562960400987	Cluster 4	107	2.35527184679727	6412.0	7831.0	-0.0311910760164231	2	6.603565925599824	0.224043741000048	2	6.603565925599824	0.0354394727451877	4	24.213075060532688	0.5089192143140792	2	15.408320493066256	-0.0851763012596543	1	2.201188641866608	-0.2040610136402221	0	0.0	-0.1519383051155536	0	0.0	0.2165552906759427	6	26.414263702399296	0.0852734236411096	4	28.6154523442659	-0.0853251919252496	1	2.201188641866608	1.1192895863452903	3	6.603565925599824	-0.1731945120229092	0	0.0	glycolytic_mixed	False	False	glycolytic_mixed	True	>=4000	1181.3910640257943	1442.8374021188392	0.6824127916862217	0.0853914408712986	False	True	True	False	True	1	1	True	True	False	0	0	0	1	0	1
TGAGCCATGCAGGTTT	2256	7.721791776817535	4829	8.482601746646617	Cluster 4	123	2.547111203147649	6412.0	7881.0	-0.0378557876951799	2	6.212466349140609	0.111867885842399	1	8.283288465520812	0.7082156527590193	10	45.55808656036447	0.046216906613217	1	22.779043280182236	0.0998132182118619	2	4.141644232760406	-0.2040610136402221	0	0.0	0.033043003165219	1	2.070822116380203	0.1501135719147631	6	35.203975978463454	0.2637177369473936	5	28.99150962932284	0.6872812334084943	4	8.283288465520812	0.8642488779671069	2	12.424932698281218	-0.1731945120229092	0	0.0	glycolytic_mixed	False	False	glycolytic_mixed	True	>=4000	1181.3910640257943	1452.049746660525	0.698497616181402	0.0970458501015611	False	True	True	True	True	0	0	False	False	False	0	0	0	0	0	0
TGAGCCATCGACGATT	2547	7.843064016692054	5579	8.626944055375356	Cluster 4	157	2.8141243950528767	6412.0	7932.0	0.005717044358037	2	17.92435920415845	0.3968406029009252	3	7.16974368166338	0.2730407813356263	6	34.05628248790106	0.0314711674976035	1	17.92435920415845	-0.1058581815003473	1	1.792435920415845	0.1416882658688126	1	1.792435920415845	-0.1519383051155536	0	0.0	0.3153738073946909	8	26.886538806237677	0.1361186735246313	4	28.67897472665352	1.230967931498899	5	23.301666965405985	0.3319676180039301	2	3.58487184083169	-0.1731945120229092	0	0.0	glycolytic_mixed	False	False	glycolytic_mixed	True	>=4000	1181.3910640257943	1461.4463380930447	0.7293029455972481	0.0948624286209817	False	True	True	False	True	2	3	True	True	False	1	0	2	1	1	1
TGAGCCATTCACAGCA	2063	7.632401126601453	4378	8.384575666801398	Cluster 1	158	3.608953860210141	6412.0	7982.0	-0.007810559990818	2	9.136592051164916	0.1132846980290474	2	4.568296025582458	0.6562530441053223	8	36.54636820465967	-0.0088421518299872	1	9.136592051164916	-0.0557590894385809	1	2.284148012791229	0.6904552881482952	2	6.852444038373688	0.1311676370494137	1	4.568296025582458	0.0052624633065048	4	22.841480127912288	0.5012248983142256	6	50.25125628140704	0.9716637692057892	5	15.989036089538605	0.5235646766538482	2	6.852444038373688	0.6768725004413184	1	2.284148012791229	epithelial_tumour_candidate	False	False	epithelial_tumour_candidate	True	>=4000	1181.3910640257943	1470.6586826347304	0.7467724932498154	0.084079606929607	False	True	True	False	True	1	1	True	True	False	0	0	1	0	1	0
TGAGCCATGGATAACG	2199	7.696212639346407	4507	8.413608875159667	Cluster 1	139	3.084091413357	6412.0	8033.0	-0.0098285676693868	2	8.875083203905037	-0.3221133343523896	0	0.0	-0.1178336459817546	3	8.875083203905037	-0.0105299255212699	1	8.875083203905037	-0.2613288440780086	0	0.0	-0.2040610136402221	0	0.0	0.0408010937100424	1	2.2187708009762592	-0.0280865188461841	3	22.187708009762588	0.161134872330772	4	39.937874417572665	1.0155242928312502	5	17.750166407810074	1.5321607352239477	4	8.875083203905037	-0.1731945120229092	0	0.0	epithelial_tumour_candidate	False	False	epithelial_tumour_candidate	True	>=4000	1181.3910640257943	1480.05527406725	0.7388423007080033	0.0798372949113703	False	True	True	False	True	0	0	False	False	False	0	0	0	0	0	0
TGAGCCATTATCCCGT	2123	7.66105638236183	4449	8.400659375160286	Cluster 4	148	3.326590244998876	6412.0	8084.0	-0.0326808823283459	2	6.743088334457181	0.109197889334686	2	4.495392222971455	0.1286062225794849	5	26.972353337828725	0.0316660843199962	1	17.981568891885818	0.1178391863635839	2	4.495392222971455	-0.2040610136402221	0	0.0	-0.1519383051155536	0	0.0	0.0405683834093328	5	17.981568891885818	0.367392177594442	5	40.45853000674309	-0.3130440333803929	0	0.0	2.2170242914843885	3	24.724657226343	-0.1731945120229092	0	0.0	glycolytic_mixed	False	False	glycolytic_mixed	True	>=4000	1181.3910640257943	1489.4518654997696	0.7214108397434577	0.076284879031199	False	True	True	True	True	2	2	True	True	False	0	0	2	0	2	0
TGAGCCATGCCGTACG	1856	7.526717561352705	3886	8.265392930852222	Cluster 1	151	3.885743695316521	6412.0	8134.0	0.0005820580694443	2	10.29336078229542	0.096627170563169	1	5.146680391147711	0.1601849183004582	5	25.733401955738547	-0.0185624670048568	1	7.7200205867215645	-0.0715622015761085	1	2.5733401955738557	-0.2040610136402221	0	0.0	-0.1519383051155536	0	0.0	0.1536664390487442	5	38.60010293360782	0.6281725579010052	7	38.60010293360782	-0.0505940933930872	1	2.5733401955738557	1.2464785033525898	3	7.7200205867215645	0.1373816786414749	1	2.5733401955738557	epithelial_tumour_candidate	False	False	epithelial_tumour_candidate	True	2000-3999	1181.3910640257943	1498.6642100414556	0.7105030843416112	0.07602182066004	False	True	True	False	True	2	2	True	True	False	0	0	2	0	2	0
TGAGCCATGTCAACAC	1996	7.599401333415815	4354	8.379079889286603	Cluster 4	150	3.445107946715664	6412.0	8185.0	0.0078015447779835	2	13.780431786862655	0.1146857640677973	2	4.593477262287552	0.323482050877835	6	27.56086357372531	0.5470537364976368	2	22.96738631143776	0.2828631659603483	2	6.890215893431328	-0.2040610136402221	0	0.0	0.0447472470211815	1	2.296738631143776	0.146200228192268	5	45.93477262287551	0.7724014897630926	8	52.824988516306846	0.4283575847891321	3	11.483693155718878	0.575738343562747	1	2.296738631143776	0.1177333018006462	1	2.296738631143776	glycolytic_mixed	False	False	glycolytic_mixed	True	>=4000	1181.3910640257943	1508.060801473975	0.7072153870219601	0.0822614480184245	False	True	True	True	True	2	2	True	True	False	0	0	2	0	2	0
TGAGCCATACTCTCCA	2080	7.640603826393634	4346	8.377241230988792	Cluster 1	95	2.1859180855959504	6412.0	8236.0	-0.0311825775051476	2	6.902899217671422	0.0134906479191038	1	4.601932811780948	0.652810565004068	7	50.62126092959043	-0.0249160100547498	1	6.902899217671422	0.0265760923050821	2	4.601932811780948	-0.2040610136402221	0	0.0	-0.1519383051155536	0	0.0	-0.0118789783704988	4	16.106764841233318	0.9583066553806612	9	48.32029452369996	-0.0669336810422204	1	2.300966405890474	1.121586117590821	2	6.902899217671422	0.1180458506761873	1	2.300966405890474	epithelial_tumour_candidate	False	False	epithelial_tumour_candidate	True	>=4000	1181.3910640257943	1517.4573929064948	0.6971224146960208	0.0824455611757412	False	True	True	True	True	1	1	True	True	False	0	0	1	0	1	0
TGAGCCATACAACGGC	1939	7.570443252057373	4138	8.328209491748732	Cluster 1	134	3.2382793620106334	6412.0	8286.0	0.0255745335834382	2	14.499758337361042	0.2377058280133579	2	4.833252779120348	0.1577355732391393	4	28.999516674722084	0.0076352760869947	1	12.083131947800869	0.4295391932955164	2	4.833252779120348	-0.2040610136402221	0	0.0	0.0506365907802495	1	2.416626389560174	0.1914559513281388	5	55.582406959884	0.5848795815017254	7	43.49927501208313	-0.0725779873708723	1	2.416626389560174	0.0143600725286641	1	2.416626389560174	0.1264445359816394	1	2.416626389560174	epithelial_tumour_candidate	False	False	epithelial_tumour_candidate	True	>=4000	1181.3910640257943	1526.6697374481805	0.667280134391599	0.0822656057962476	False	True	True	True	True	0	0	False	False	False	0	0	0	0	0	0
TGAGCCATTGTATGTA	2448	7.803435056952168	5708	8.649799155964258	Cluster 1	170	2.978276103714085	6412.0	8337.0	-0.0630328128199422	1	8.759635599159076	0.6670348860610683	3	8.759635599159076	-0.0206568723630369	5	14.01541695865452	-0.0240652526727641	1	7.00770847932726	-0.0370759927189245	1	3.50385423966363	0.0661416054529071	1	1.751927119831815	0.0149654124917811	1	1.751927119831815	0.3202889965132537	7	35.0385423966363	0.7805773925407374	9	45.55010511562719	-0.1694070919172088	1	1.751927119831815	0.6158440350419501	3	5.255781359495446	-0.1731945120229092	0	0.0	epithelial_tumour_candidate	False	False	epithelial_tumour_candidate	True	>=4000	1181.3910640257943	1536.0663288807	0.6410125618058543	0.0715472527075994	False	False	True	False	False	3	5	True	True	False	2	0	2	3	1	2
TGAGCCATTACTACAA	2562	7.848933726364071	6645	8.801770448914539	Cluster 1	246	3.702031602708804	6412.0	8388.0	0.0111995885477578	2	15.048908954100828	0.1144115116195851	2	4.514672686230248	-0.1445410057668341	3	6.019563581640331	-0.0481507968712708	1	4.514672686230248	-0.0069042665830772	1	4.514672686230248	-0.2040610136402221	0	0.0	0.1693547776930879	1	6.019563581640331	-0.0087889663905335	5	33.10759969902182	0.8768372899597835	9	51.16629044394282	-0.3130440333803929	0	0.0	0.9712604046479688	3	6.019563581640331	0.0507433862287895	1	1.5048908954100828	epithelial_tumour_candidate	False	False	epithelial_tumour_candidate	True	>=4000	1181.3910640257943	1545.4629203132197	0.655775234131113	0.0767355832975374	False	True	True	False	True	0	0	False	False	False	0	0	0	0	0	0
TGAGCCATCAGAGATT	2241	7.715123603632105	4848	8.486527777105351	Cluster 1	170	3.5066006600660065	6412.0	8438.0	0.2432486289138264	3	8.250825082508252	-0.0420272967813815	1	4.125412541254126	0.1961632937101956	5	18.564356435643564	0.0336188558322489	1	18.564356435643564	-0.2613288440780086	0	0.0	0.094701282464375	1	2.062706270627063	0.032606678453144	1	2.062706270627063	0.43384199914803	8	24.752475247524757	-0.1186761060774214	3	18.564356435643564	0.1567526467670995	2	4.125412541254126	0.0938010385803791	1	4.125412541254126	-0.1731945120229092	0	0.0	epithelial_tumour_candidate	False	False	epithelial_tumour_candidate	True	>=4000	1181.3910640257943	1554.6752648549054	0.6630008229445088	0.0817406760222375	False	True	True	False	True	1	1	True	True	False	0	0	1	0	1	0
TGAGCCATGACCGGGA	2352	7.763446388727362	5080	8.533263371593732	Cluster 4	140	2.755905511811024	6412.0	8489.0	-0.090134852990414	1	3.937007874015748	0.1301829012127438	2	3.937007874015748	0.0161642139111559	4	17.716535433070867	0.0235822335285141	1	15.748031496062993	-0.2613288440780086	0	0.0	-0.0055032753800167	1	1.968503937007874	0.8928489669342753	2	7.874015748031496	0.229135239843272	6	21.65354330708661	0.0845056828872035	5	19.68503937007874	-0.3130440333803929	0	0.0	0.4001243385669538	2	5.905511811023622	0.359217722751	1	7.874015748031496	glycolytic_mixed	False	False	glycolytic_mixed	True	>=4000	1181.3910640257943	1564.0718562874251	0.6773377405072325	0.0781952577163895	False	False	True	False	False	0	0	False	False	False	0	0	0	0	0	0
TGAGCCATAGCCAACT	2737	7.914983005848394	6361	8.758098072309089	Cluster 4	140	2.200911806319761	6412.0	8540.0	0.1709866579795506	3	7.860399308284861	0.3481084185570515	3	6.288319446627889	0.1088731427587492	6	17.292878478226694	-0.0301436937507121	1	6.288319446627889	-0.1627703445255345	1	1.5720798616569722	0.5079539641166557	3	4.716239584970917	0.0038220403874463	1	1.5720798616569722	0.1897831954319052	6	25.15327778651156	0.0663540204718976	4	28.2974375098255	0.0058978944710847	2	3.1441597233139444	0.2310790296573969	2	3.1441597233139444	0.5356337676321911	1	17.292878478226694	glycolytic_mixed	False	False	glycolytic_mixed	True	>=4000	1181.3910640257943	1573.4684477199446	0.6701760829201614	0.0779464612558669	False	True	True	False	True	0	0	False	False	False	0	0	0	0	0	0
TGAGCCATCCCGGATG	2600	7.8636512654486515	5921	8.686429508661536	Cluster 4	134	2.2631312278331364	6412.0	8590.0	0.0964060293740347	2	5.066711704104036	0.4076091338979449	3	8.444519506840061	0.4798204077578109	7	48.97821313967235	0.006335030949322	1	11.822327309576083	-0.2613288440780086	0	0.0	0.7887750313660861	2	5.066711704104036	-0.1519383051155536	0	0.0	0.2578579260946933	7	38.84478973146428	0.4403324847782262	7	30.40027022462422	0.8985817014080841	5	10.133423408208072	0.4809338184657961	2	5.066711704104036	0.1869000305016556	1	3.3778078027360245	glycolytic_mixed	False	False	glycolytic_mixed	True	>=4000	1181.3910640257943	1582.6807922616306	0.6566865941659366	0.0694968311169297	False	True	True	False	True	0	0	False	False	False	0	0	0	0	0	0
TGAGCCATGCTGTAAC	3178	8.064321960910803	8177	9.009202900924588	Cluster 4	295	3.6076800782683134	6412.0	8641.0	0.1197395268738473	3	6.114711997064938	0.8846624675581355	5	12.229423994129876	0.0934594907802273	6	18.34413599119481	0.0020898610393545	1	11.00648159471689	0.035890790602828	2	3.668827198238963	0.0839702147781471	1	1.2229423994129878	0.1021196744406027	1	3.668827198238963	0.2828513233604846	8	18.34413599119481	0.2245271172104405	5	46.471811177693525	-0.3130440333803929	0	0.0	0.2463131384074448	2	3.668827198238963	0.128524085245895	1	2.4458847988259755	glycolytic_mixed	False	False	glycolytic_mixed	True	>=4000	1181.3910640257943	1592.07738369415	0.6726925248073543	0.0701494624622338	False	True	True	True	True	0	0	False	False	False	0	0	0	0	0	0
TGAGCCATCTGCGGAA	2571	7.85243908535751	6418	8.767017621311778	Cluster 1	229	3.5680897475849176	6412.0	8692.0	-0.007819050977746	2	14.023060143346838	0.1700605173161311	2	4.674353381115613	0.280930364483266	6	45.18541601745092	-0.0463075811547791	1	4.674353381115613	-0.1213662713051421	1	1.558117793705204	0.7147686817237401	3	7.790588968526021	0.6758398709921752	2	4.674353381115613	0.3760547264477671	8	48.30165160486133	0.5666732190398996	6	43.62729822374571	0.2902517122687432	3	4.674353381115613	0.0508498382389833	1	3.116235587410408	0.3967097778234419	1	9.348706762231226	epithelial_tumour_candidate	False	False	epithelial_tumour_candidate	True	>=4000	1181.3910640257943	1601.4739751266698	0.6925220868784543	0.0717693095120569	False	True	True	False	True	4	5	True	True	False	1	0	1	4	1	3
TGAGCCATGGGGAGTC	2744	7.917536353943631	7460	8.917444732471514	Cluster 1	236	3.163538873994638	6412.0	8742.0	0.019743118176094	2	13.404825737265416	0.0850707949692248	2	4.021447721179625	0.8296018862556743	7	104.55764075067025	-0.0072888665576993	1	9.383378016085793	0.0798671227324817	2	4.021447721179625	1.368042954399163	4	13.404825737265416	-0.1519383051155536	0	0.0	0.529185028941446	9	50.938337801608576	0.9202235155079308	7	52.27882037533512	0.3047873369923526	3	5.361930294906167	1.0314401067058645	3	6.702412868632708	1.2886861500407465	2	33.51206434316354	epithelial_tumour_candidate	False	False	epithelial_tumour_candidate	True	>=4000	1181.3910640257943	1610.6863196683555	0.708908884400102	0.0690840503129433	False	True	True	True	True	2	2	True	True	False	0	0	2	0	2	0
TGAGCCATTCTTTAAC	2730	7.912423121473704	7774	8.958668737047434	Cluster 1	252	3.241574479032673	6412.0	8793.0	0.0525468873748734	2	21.86776434268073	0.3062849898527534	3	6.431695394906097	0.6914266348938863	9	41.16285052739902	-0.0185771763190717	1	7.718034473887317	0.0713714678330818	2	3.8590172369436586	-0.0531520728707906	1	1.2863390789812197	-0.1519383051155536	0	0.0	0.650175642773995	8	74.60766658091073	0.6864574887984544	8	59.171597633136095	-0.3130440333803929	0	0.0	0.3106930673270829	2	3.8590172369436586	0.0284791486418614	1	1.2863390789812197	epithelial_tumour_candidate	False	False	epithelial_tumour_candidate	True	>=4000	1181.3910640257943	1620.0829111008752	0.7184441587942844	0.0736118335939496	False	True	True	True	True	0	0	False	False	False	0	0	0	0	0	0
TGAGCCATACTCTCTG	2585	7.857867559331803	7301	8.895903562215581	Cluster 3	254	3.478975482810574	6412.0	8844.0	0.1597007721197732	3	13.696753869332968	0.6801481343019509	5	8.218052321599782	0.3907075129775719	8	32.872209286399126	0.5096680890679661	2	12.327078482399672	0.1363726513538243	1	5.478701547733187	0.1070180194593692	1	1.3696753869332967	-0.1519383051155536	0	0.0	0.2816868358527309	7	47.938638542665394	0.4357020860779769	7	46.568963155732085	0.2415843103895431	3	5.478701547733187	0.1913967441353878	2	2.739350773866593	-0.1731945120229092	0	0.0	epithelial_tumour_candidate	False	False	epithelial_tumour_candidate	True	>=4000	1181.3910640257943	1629.479502533395	0.7052144756619243	0.0985360683155942	False	True	True	False	True	1	1	True	True	False	0	0	0	1	0	1
TGAGCCATAGCTGACT	2170	7.682943169878292	5276	8.571113033405668	Cluster 4	168	3.184230477634572	6412.0	8894.0	-0.0142867320640914	2	9.476876421531465	1.2112056684132528	5	18.95375284306293	0.4986427213157478	8	37.90750568612585	-0.0357124363296471	1	5.686125852918878	-0.1634466507962036	1	1.8953752843062923	0.4264384971789021	2	7.58150113722517	-0.1519383051155536	0	0.0	0.161888635513517	5	45.48900682335103	1.1012439092532151	9	54.96588324488249	0.2017203874605391	2	7.58150113722517	0.7954463541550253	2	3.790750568612585	0.5868031732655689	1	1.8953752843062923	glycolytic_mixed	False	False	glycolytic_mixed	True	>=4000	1181.3910640257943	1638.691847075081	0.6840641216597622	0.115331090870275	False	True	True	False	True	2	2	True	True	False	0	0	1	1	1	1
TGAGCCATGGAAAGTC	1611	7.385230923066573	3307	8.104099056143582	Cluster 3	126	3.810099788327789	6412.0	8945.0	0.2778858521613445	3	21.167221046265496	0.2968254336885126	2	9.071666162685212	0.1224354797944299	5	21.167221046265496	0.4366702861423419	2	6.047777441790142	-0.2613288440780086	0	0.0	-0.2040610136402221	0	0.0	-0.1519383051155536	0	0.0	-0.0467048951192309	3	18.143332325370427	0.773406044022371	6	60.47777441790142	0.1206159603336931	2	6.047777441790142	0.156189373936513	1	6.047777441790142	-0.1731945120229092	0	0.0	epithelial_tumour_candidate	False	False	epithelial_tumour_candidate	True	2000-3999	1181.3910640257943	1648.0884385076	0.6615304047390724	0.1174313780387318	False	True	True	False	True	1	1	True	True	False	0	0	1	0	1	0
TGAGCCATGTCGACAT	1177	7.071573364211532	2177	7.686162303492906	Cluster 4	85	3.904455672944419	6412.0	8996.0	-0.007427370415132	2	9.186954524575103	-0.0270495772413046	1	4.593477262287552	-0.0669481881418784	3	13.780431786862655	0.0155120156876483	1	13.780431786862655	-0.2613288440780086	0	0.0	-0.2040610136402221	0	0.0	-0.1519383051155536	0	0.0	0.2207077399115628	5	32.154340836012864	-0.0080565384412405	3	22.96738631143776	-0.0393463984430867	1	4.593477262287552	-0.2263097655286535	0	0.0	-0.1731945120229092	0	0.0	glycolytic_mixed	False	False	glycolytic_mixed	True	2000-3999	1181.3910640257943	1657.4850299401196	0.6571354729890561	0.115281260809342	False	True	True	False	True	0	0	False	False	False	0	0	0	0	0	0
TGAGCCATAAGCGGCG	1191	7.083387847625295	2218	7.704811922932594	Cluster 3	87	3.922452660054103	6412.0	9046.0	0.0588399083225948	2	22.54283137962128	0.0618753544631986	1	4.508566275924256	0.0373060167985131	3	18.034265103697024	0.0318451043814672	1	18.034265103697024	-0.2613288440780086	0	0.0	0.1073193613787525	1	4.508566275924256	-0.1519383051155536	0	0.0	-0.0664028763628054	3	36.06853020739405	0.8968474095744695	7	67.62849413886384	0.410196774906621	2	18.034265103697024	-0.2263097655286535	0	0.0	-0.1731945120229092	0	0.0	epithelial_tumour_candidate	False	False	epithelial_tumour_candidate	True	2000-3999	1181.3910640257943	1666.6973744818056	0.6352995586024891	0.1068673949409788	False	True	True	False	True	0	0	False	False	False	0	0	0	0	0	0
TGAGCCATTGAGCTCA	1786	7.488293515159428	3814	8.246695943718557	Cluster 1	100	2.6219192448872577	6412.0	9097.0	0.0019139454543074	2	10.48767697954903	-0.0253364623402207	1	2.6219192448872577	0.3422718399956704	4	62.92606187729418	-0.0752981674775805	1	2.6219192448872577	-0.2613288440780086	0	0.0	0.0308020104442481	1	2.6219192448872577	-0.1519383051155536	0	0.0	0.3841635643140111	7	55.0603041426324	1.087968483376289	8	78.65757734661771	-0.0998647142375821	1	2.6219192448872577	0.6240103668383102	1	2.6219192448872577	-0.1731945120229092	0	0.0	epithelial_tumour_candidate	False	False	epithelial_tumour_candidate	True	2000-3999	1181.3910640257943	1676.093965914325	0.626723252603156	0.1036463067275162	False	True	True	False	True	3	3	True	True	False	0	0	3	0	3	0
TGAGCCATCAATGTAT	2464	7.80994708647679	5918	8.685922794690725	Cluster 1	195	3.2950321054410274	6412.0	9148.0	-0.0372425367381664	2	6.759040216289287	0.7529026881929543	4	8.448800270361609	0.3954517836857017	7	40.55424129773572	0.4935861901675206	2	13.518080432578572	-0.2613288440780086	0	0.0	-0.2040610136402221	0	0.0	-0.1519383051155536	0	0.0	0.3134304519375045	6	54.07232173031429	0.8147501573244111	8	65.90064210882055	0.0312623918469588	2	3.3795201081446438	0.1177866035403841	1	1.6897600540723217	-0.1731945120229092	0	0.0	epithelial_tumour_candidate	False	False	epithelial_tumour_candidate	True	>=4000	1181.3910640257943	1685.4905573468448	0.6294750158127771	0.0963037424442091	False	True	True	False	True	0	0	False	False	False	0	0	0	0	0	0
TGAGCCATACTCTCAC	2592	7.860570785538664	6564	8.789507786736896	Cluster 1	246	3.747714808043876	6412.0	9198.0	0.2804072470101459	3	18.28153564899452	0.1868375073476402	2	4.570383912248629	0.3670060296833396	9	24.375380865326026	0.042152459299624	1	21.328458257160268	0.0306191745721322	1	6.0938452163315056	0.0430077392134351	1	1.5234613040828764	0.0785505283660974	1	3.0469226081657528	0.2049619146460671	6	53.32114564290067	0.7185274893239164	7	60.938452163315056	0.3962364262679539	3	9.140767824497258	0.0955920940242365	1	1.5234613040828764	0.0525447303360906	1	1.5234613040828764	epithelial_tumour_candidate	False	False	epithelial_tumour_candidate	True	>=4000	1181.3910640257943	1694.7029018885305	0.6524222453462825	0.081780817294693	False	True	True	False	True	1	1	True	True	False	0	0	1	0	1	0
TGAGCCATTCGGGAGG	2534	7.837948916025283	6101	8.716371865276615	Cluster 1	245	4.015735125389281	6412.0	9249.0	0.199954484533111	3	11.473528929683658	-0.3221133343523896	0	0.0	-0.0240102709865711	5	9.83445336830028	1.0426147864496076	3	21.307982297983937	-0.2613288440780086	0	0.0	0.0549649681355787	1	1.6390755613833796	0.0080616218295299	1	1.6390755613833796	0.3996874912829714	8	52.45041796426815	0.9355941127097206	9	68.84117357810194	0.1003480575340907	2	4.91722668415014	0.7063660974102725	2	3.2781511227667592	-0.1731945120229092	0	0.0	epithelial_tumour_candidate	False	False	epithelial_tumour_candidate	True	>=4000	1181.3910640257943	1704.0994933210502	0.6683982507328298	0.076512226430902	False	True	True	False	True	0	0	False	False	False	0	0	0	0	0	0
TGAGCCATGGGATGTA	1667	7.419380582918691	3236	8.082402253926244	Cluster 7	132	4.07911001236094	6412.0	9299.0	0.0968743463658303	2	37.08281829419036	0.4068219825184568	2	9.27070457354759	0.1295041215665778	5	24.72187886279357	0.022427403607791	1	15.451174289245982	0.4565793205508296	3	33.99258343634116	-0.2040610136402221	0	0.0	-0.1519383051155536	0	0.0	0.1489575971196932	5	33.99258343634116	0.3126257529438045	5	33.99258343634116	-0.3130440333803929	0	0.0	0.90626016782969	2	6.1804697156983925	0.8337848118437836	1	3.0902348578491963	matrix_stromal_enriched	False	False	matrix_stromal_enriched	True	2000-3999	1181.3910640257943	1713.311837862736	0.6745710146701768	0.0804097013972238	False	True	True	True	True	0	0	False	False	False	0	0	0	0	0	0
TGAGCCATCGTTCTGT	2395	7.78155595923534	5291	8.573951525234847	Cluster 1	205	3.8745038745038745	6412.0	9350.0	-0.0207742758038312	2	7.56000756000756	0.2453362875910703	2	5.670005670005669	0.0702423792028625	5	20.79002079002079	0.998006795692752	3	11.34001134001134	0.3539640520229701	3	5.670005670005669	-0.2040610136402221	0	0.0	-0.1519383051155536	0	0.0	-0.0972950957146845	3	22.68002268002268	0.5485686614090428	6	41.58004158004158	0.6121019002377549	4	11.34001134001134	0.1427578977889144	1	1.89000189000189	0.5854752307193927	1	1.89000189000189	epithelial_tumour_candidate	False	False	epithelial_tumour_candidate	True	>=4000	1181.3910640257943	1722.7084292952557	0.679587575578272	0.0848561807129626	False	True	True	True	True	3	4	True	True	False	1	0	1	3	1	2
TGAGCCATTGCTACTA	2163	7.679713639966372	4416	8.393216011596525	Cluster 3	172	3.894927536231884	6412.0	9401.0	0.296457307716569	3	20.380434782608692	0.3724640693222184	3	6.793478260869565	-0.040546113215055	4	13.58695652173913	0.0517574680297141	1	24.90942028985507	-0.2613288440780086	0	0.0	0.1559282081126727	1	2.2644927536231885	0.1299995367496393	1	4.528985507246377	0.1076568293218131	5	33.96739130434783	0.0985851384417096	4	31.70289855072464	0.9551758362097396	5	13.58695652173913	0.1086475076510751	1	4.528985507246377	-0.1731945120229092	0	0.0	epithelial_tumour_candidate	False	False	epithelial_tumour_candidate	True	>=4000	1181.3910640257943	1732.1050207277751	0.6912842695177263	0.0833656310356591	False	True	True	False	True	0	0	False	False	False	0	0	0	0	0	0
TGAGCCATATTCAATG	2350	7.762596048540069	5057	8.52872642722991	Cluster 3	246	4.864544196163734	6412.0	9451.0	0.5882534345535967	4	27.68439786434645	0.0549934253671226	1	5.932370970931383	0.12760605755605	5	23.72948388372553	0.0537151444208857	1	25.706940874035983	-0.0470456866937955	2	3.9549139806209217	0.3291916010018091	1	1.9774569903104608	0.0279523499166092	1	1.9774569903104608	0.4775461769050858	7	43.50405378683013	0.3033333306456015	6	27.68439786434645	0.5414790083284627	4	9.887284951552305	0.1529552963258776	1	5.932370970931383	-0.1731945120229092	0	0.0	epithelial_tumour_candidate	False	False	epithelial_tumour_candidate	True	>=4000	1181.3910640257943	1741.317365269461	0.7094706630484305	0.087260332318971	False	True	True	True	True	1	1	True	True	False	0	0	1	0	1	0
TGAGCCATTACCGGTA	2321	7.7501841622578365	4853	8.487558386286546	Cluster 3	227	4.677519060375026	6412.0	9502.0	0.1274894391838744	2	6.18174325159695	0.4394630444461124	3	8.2423243354626	-0.2370602024378827	2	4.1211621677313	0.5469935607252172	2	22.66639192252215	-0.0679473715884065	1	2.06058108386565	-0.2040610136402221	0	0.0	0.0324922329767559	1	2.06058108386565	0.0906771121058508	5	32.9692973418504	0.3520510936521617	6	32.9692973418504	0.8269093692960301	5	14.42406758705955	0.1627013759777126	1	2.06058108386565	0.0996062741385274	1	2.06058108386565	epithelial_tumour_candidate	False	False	epithelial_tumour_candidate	True	>=4000	1181.3910640257943	1750.7139567019806	0.7288255017581086	0.0815858721087221	False	True	True	False	True	2	3	True	True	False	1	0	3	0	2	0
TGAGCCATGCTAGACT	2487	7.81923445385907	5376	8.589885876809678	Cluster 3	295	5.487351190476191	6412.0	9553.0	0.0241927815886724	2	14.88095238095238	-0.1174406514162657	1	1.8601190476190477	0.1291904997658215	4	13.020833333333332	0.0121051125787513	1	13.020833333333332	0.116585081351012	2	5.580357142857142	-0.2040610136402221	0	0.0	0.4156648829451232	2	3.720238095238095	0.2888366582731141	6	33.482142857142854	0.8957348039428287	9	46.50297619047619	0.5922997105495138	4	7.44047619047619	-0.0204656756177789	1	1.8601190476190477	0.0830857416064125	1	1.8601190476190477	epithelial_tumour_candidate	False	False	epithelial_tumour_candidate	True	>=4000	1181.3910640257943	1760.1105481345005	0.7268001060986305	0.0874720908844747	False	True	True	True	True	0	0	False	False	False	0	0	0	0	0	0
TGAGCCATACGCCGTT	1920	7.560601162768556	3831	8.251142139090751	Cluster 3	212	5.533803184547116	6412.0	9603.0	0.2729850642096496	3	13.051422605063951	0.7603883206742531	4	10.441138084051165	-0.097745949392011	3	15.661707126076742	0.5302141024083242	2	18.27199164708953	-0.0393911756944139	1	2.6102845210127907	-0.2040610136402221	0	0.0	0.0597266650389156	1	2.6102845210127907	0.1385029682500317	5	44.37483685721744	0.2319401795217817	4	36.54398329417906	0.4204996942196788	3	7.830853563038371	0.4716150874315317	2	5.2205690420255815	-0.1731945120229092	0	0.0	epithelial_tumour_candidate	False	False	epithelial_tumour_candidate	True	2000-3999	1181.3910640257943	1769.322892676186	0.7038392741765437	0.0943913225670682	False	True	True	False	True	1	1	True	True	False	0	0	1	0	1	0
TGAGCCATATAACGAA	1618	7.389563953677634	3047	8.022240916806537	Cluster 6	106	3.478831637676403	6412.0	9654.0	-0.0400161823755546	1	16.40958319658681	-0.0007998344258328	1	3.281916639317361	0.0336435953959052	4	26.25533311453889	0.0125952746639353	1	13.127666557269444	-0.2613288440780086	0	0.0	-0.2040610136402221	0	0.0	-0.1519383051155536	0	0.0	0.5608777415798925	7	49.22874958976042	0.3146329981501203	5	32.81916639317362	-0.0259439341742733	1	6.563833278634722	0.56436870311511	2	6.563833278634722	0.1814988187570722	1	3.281916639317361	epithelial_tumour_candidate	False	False	epithelial_tumour_candidate	True	2000-3999	1181.3910640257943	1778.7194841087055	0.6893663327280254	0.0953183039644114	False	False	True	False	False	0	0	False	False	False	0	0	0	0	0	0
TGAGCCATACGAACGC	1996	7.599401333415815	4035	8.3030093814735	Cluster 3	194	4.807930607187113	6412.0	9705.0	-0.0263778708616543	2	7.434944237918216	0.8299435417421214	3	9.913258983890955	0.2085533172885741	6	29.739776951672862	0.5774567039099174	2	34.696406443618336	-0.2613288440780086	0	0.0	-0.2040610136402221	0	0.0	-0.1519383051155536	0	0.0	0.3153343524720896	6	44.60966542750929	0.769203812411343	7	44.60966542750929	0.8442277389582628	4	19.82651796778191	0.0178652210016422	1	2.478314745972739	0.1308085201021075	1	2.478314745972739	epithelial_tumour_candidate	False	False	epithelial_tumour_candidate	True	>=4000	1181.3910640257943	1788.1160755412252	0.657517700108139	0.1008593634600433	False	True	True	False	True	0	0	False	False	False	0	0	0	0	0	0
TGAGCCATAATATTAT	2259	7.723120092266331	4658	8.446556111816797	Cluster 1	176	3.77844568484328	6412.0	9755.0	0.1066688544860872	2	40.79003864319451	0.1276356588145344	2	4.293688278231	0.0429286940851451	4	19.321597252039503	0.0677732915177959	1	32.2026620867325	-0.2613288440780086	0	0.0	0.2092914065253861	1	2.1468441391155	0.0370749965362034	1	2.1468441391155	0.0687740066306705	4	47.230571060541	0.1028274512577944	4	34.349506225848	0.832464564586973	3	19.321597252039503	1.6796041622665925	4	10.7342206955775	-0.1731945120229092	0	0.0	epithelial_tumour_candidate	False	False	epithelial_tumour_candidate	True	>=4000	1181.3910640257943	1797.328420082911	0.6590166833295924	0.1058966598207521	False	True	True	False	True	1	2	True	True	False	1	0	1	1	1	0
TGAGCCATCTCATCAC	1648	7.407924322559599	3007	8.00903068506973	Cluster 3	112	3.7246425008313935	6412.0	9806.0	0.0790227836746083	2	29.930162953109413	0.311882717054833	2	9.976720984369804	0.1762703872336013	6	19.953441968739607	0.5728485343087831	2	33.25573661456601	-0.2613288440780086	0	0.0	-0.2040610136402221	0	0.0	-0.1519383051155536	0	0.0	0.4909380146836581	6	59.860325906218826	0.1673986287691893	4	39.906883937479215	-0.0704568762796456	1	3.325573661456601	0.0605666530869046	1	3.325573661456601	1.2309440263177496	2	6.651147322913202	epithelial_tumour_candidate	False	False	epithelial_tumour_candidate	True	2000-3999	1181.3910640257943	1806.7250115154309	0.6462984500078204	0.112939234316733	False	True	True	False	True	2	2	True	True	False	0	0	2	0	2	0
TGAGCCATTAAGATCT	2645	7.880804344674899	6038	8.705993714307901	Cluster 6	248	4.107320304736668	6412.0	9857.0	0.1163510784538931	2	46.37297118251077	0.915625643177584	3	13.24942033786022	0.0227880587823507	5	14.905597880092746	0.0663272012908075	1	31.467373302418014	-0.2613288440780086	0	0.0	-0.0257904906333394	1	1.6561775422325271	0.2657178098487491	1	11.593242795627692	0.6059061639011941	9	48.02914872474329	0.671168040708403	8	39.74826101358066	0.4841225430963246	3	11.593242795627692	0.0599671414457084	1	3.3123550844650547	-0.1731945120229092	0	0.0	epithelial_tumour_candidate	False	False	epithelial_tumour_candidate	True	>=4000	1181.3910640257943	1816.12160294795	0.6273952105989801	0.1280613264996528	False	True	True	False	True	2	2	True	True	False	0	0	2	0	2	0
TGAGCCATACCCTAGA	2292	7.737616282857904	4888	8.494743062578646	Cluster 6	182	3.723404255319149	6412.0	9907.0	0.2996880243310613	3	36.824877250409166	-0.3221133343523896	0	0.0	0.1608620254235298	7	20.458265139116204	0.5337669735603908	2	20.458265139116204	0.0474128168524916	2	4.091653027823241	-0.2040610136402221	0	0.0	0.0316954725349427	1	2.0458265139116203	0.3471365295440902	7	45.00818330605565	0.4187357693459566	6	40.91653027823241	0.9859001657070768	5	16.366612111292962	-0.0081429915384018	1	2.0458265139116203	-0.1731945120229092	0	0.0	epithelial_tumour_candidate	False	False	epithelial_tumour_candidate	True	>=4000	1181.3910640257943	1825.333947489636	0.5937374602980283	0.1487924834374273	False	True	True	True	True	0	0	False	False	False	0	0	0	0	0	0
TGAGCCATCCAGAGAA	2502	7.825245291431774	5142	8.545391845774915	Cluster 1	175	3.4033450019447686	6412.0	9958.0	0.0388121847557153	2	17.50291715285881	-0.3221133343523896	0	0.0	0.0126975463760808	5	15.558148580318942	0.0300168656704977	1	17.50291715285881	-0.1003915971298579	1	1.944768572539868	0.2195657094817995	1	3.889537145079736	0.1649449907479708	1	5.8343057176196025	0.364433164409085	7	58.343057176196034	0.310288543418554	6	35.00583430571762	0.2627493957761372	3	7.779074290159471	0.1501645807189238	1	5.8343057176196025	-0.1731945120229092	0	0.0	epithelial_tumour_candidate	False	False	epithelial_tumour_candidate	True	>=4000	1181.3910640257943	1834.730538922156	0.5718675399400125	0.2033559441788445	False	True	True	False	True	0	0	False	False	False	0	0	0	0	0	0
TGAGCCATACTTCCTG	1675	7.424165281042028	2925	7.98139158158007	Cluster 3	143	4.888888888888889	6412.0	10009.0	0.037567920672148	2	17.094017094017094	-0.3221133343523896	0	0.0	-0.0099640830912383	2	6.837606837606837	-0.0254517238749302	1	6.837606837606837	-0.2613288440780086	0	0.0	0.4636993439632398	2	6.837606837606837	-0.1519383051155536	0	0.0	0.3076636117298771	6	78.63247863247864	0.9474976300002108	7	64.95726495726495	0.4852835989045257	3	10.256410256410255	0.6582815793236407	2	10.256410256410255	-0.1731945120229092	0	0.0	epithelial_tumour_candidate	False	False	epithelial_tumour_candidate	True	2000-3999	1181.3910640257943	1844.1271303546755	0.5846102575612276	0.2545239580371257	False	True	True	False	True	0	0	False	False	False	0	0	0	0	0	0
TGAGCCATCCTAAAGA	648	6.4754327167040895	820	6.710523109452428	Cluster 5	12	1.4634146341463414	6412.0	10059.0	-0.0371368148700046	1	12.195121951219512	0.1803538049003378	1	12.195121951219512	-0.3351098576391363	0	0.0	-0.1584049507140298	0	0.0	0.2464553065988226	1	12.195121951219512	-0.2040610136402221	0	0.0	0.2734153245290646	1	12.195121951219512	-0.0602821378317236	2	73.17073170731707	0.285912612319617	3	60.97560975609756	0.0530142862201044	1	12.195121951219512	-0.2263097655286535	0	0.0	-0.1731945120229092	0	0.0	unresolved_RNA	False	False	unresolved_RNA	False	500-999	1181.3910640257943	1853.339474896361	0.615589697550889	0.2922915273217764	False	False	False	False	False	1	1	True	True	False	0	0	1	0	1	0
TGAGCCATTAATAAAA	366	5.90536184805457	431	6.06842558824411	Cluster 5	11	2.5522041763341066	6412.0	10110.0	-0.1536355392348806	0	0.0	-0.3221133343523896	0	0.0	-0.3351098576391363	0	0.0	-0.1584049507140298	0	0.0	-0.2613288440780086	0	0.0	-0.2040610136402221	0	0.0	-0.1519383051155536	0	0.0	-0.2511835753776524	1	23.20185614849188	-0.0164697167339008	1	23.20185614849188	-0.3130440333803929	0	0.0	-0.2263097655286535	0	0.0	-0.1731945120229092	0	0.0	unresolved_RNA	False	False	unresolved_RNA	False	200-499	1181.3910640257943	1862.7360663288807	0.6495575823114536	0.3110451596316635	False	False	False	False	False	0	0	False	False	False	0	0	0	0	0	0
TGAGCCATAAATATCC	341	5.834810737062605	392	5.973809611869261	Cluster 5	12	3.061224489795918	6412.0	10161.0	0.0035149970467567	1	51.0204081632653	-0.3221133343523896	0	0.0	-0.184737257038078	1	25.51020408163265	0.053237700306867	1	25.51020408163265	-0.2613288440780086	0	0.0	0.3940494065717992	1	25.51020408163265	-0.1519383051155536	0	0.0	0.0204997045164375	2	51.0204081632653	-0.4225676966873068	0	0.0	-0.3130440333803929	0	0.0	0.4156958643287781	1	25.51020408163265	-0.1731945120229092	0	0.0	unresolved_RNA	False	False	unresolved_RNA	False	200-499	1181.3910640257943	1872.1326577614	0.6743506559751882	0.319442592607361	False	False	False	False	False	0	0	False	False	False	0	0	0	0	0	0
GCTCAAACAGTACAAG	1413	7.254177846456518	2430	7.796057974316123	Cluster 7	94	3.8683127572016462	6463.0	992.0	1.1606291795410657	6	41.1522633744856	0.6969847926956249	2	8.23045267489712	-0.140299185389739	2	16.46090534979424	-0.0530061454137355	1	4.11522633744856	1.0126901584775545	5	28.80658436213992	2.4247826277506093	4	41.1522633744856	0.5806666647228509	1	4.11522633744856	0.6184914464339976	6	45.26748971193416	-0.2986492176598995	1	8.23045267489712	0.0913378451023704	1	4.11522633744856	0.0934113590019357	1	4.11522633744856	3.305348352121755	3	82.3045267489712	matrix_stromal_enriched	False	False	matrix_stromal_enriched	True	2000-3999	1190.787655458314	182.77291570704745	0.7134153557364666	0.3490565231462882	False	True	True	True	True	0	1	False	True	True	1	0	1	0	0	0
GCTCAAACAACAACCA	1149	7.047517221357295	1903	7.55171221535131	Cluster 7	61	3.2054650551760377	6463.0	1043.0	1.8571182105494128	8	131.37151865475565	0.0829215020652077	1	5.254860746190226	-0.0137734609424376	3	15.76458223857068	-0.1584049507140298	0	0.0	0.6698459511932767	3	57.80346820809248	1.9974263893305488	3	26.27430373095113	0.5806666647228509	1	5.254860746190226	0.1287525126858185	3	42.03888596952181	-0.3223294326644079	1	5.254860746190226	-0.0093665166915445	1	5.254860746190226	1.1533675675862178	2	10.509721492380452	0.7442921127962303	1	42.03888596952181	matrix_stromal_enriched	False	False	matrix_stromal_enriched	True	1000-1999	1190.787655458314	192.169507139567	0.6246352859562119	0.3282155600313943	False	True	True	True	True	0	1	False	True	True	1	0	0	1	0	0
GCTCAAACAACGCTTA	558	6.326149473155099	749	6.620073206530356	Cluster 0	18	2.403204272363151	6463.0	1144.0	-0.1536355392348806	0	0.0	0.1344380581012495	1	13.35113484646195	-0.2102405007816739	1	13.35113484646195	0.013608695107819	1	13.35113484646195	-0.2613288440780086	0	0.0	1.02721455246055	2	26.7022696929239	-0.1519383051155536	0	0.0	0.0703257601130165	3	40.05340453938585	-0.1283989323164932	2	26.7022696929239	0.4884222355129605	2	26.7022696929239	-0.2263097655286535	0	0.0	0.47644927192821	1	13.35113484646195	unresolved_RNA	False	False	unresolved_RNA	False	500-999	1190.787655458314	210.77844311377245	0.7117531438520597	0.2151176258970437	False	False	False	False	False	0	1	False	True	True	1	0	0	1	0	0
GCTCAAACAAGACGGA	631	6.448889394146857	885	6.786716950605081	Cluster 7	41	4.632768361581921	6463.0	1195.0	-0.0108845927255295	1	22.598870056497177	-0.3221133343523896	0	0.0	-0.3351098576391363	0	0.0	0.045725769261981	1	22.598870056497177	0.9586165176724516	3	101.69491525423727	0.4657867780410577	1	11.299435028248588	1.0010690224167105	2	22.598870056497177	-0.2505861943045002	1	11.299435028248588	-0.2497302416482015	1	22.598870056497177	0.118535610090558	1	11.299435028248588	-0.2263097655286535	0	0.0	1.1141087536185283	1	11.299435028248588	matrix_stromal_enriched	False	False	matrix_stromal_enriched	False	500-999	1190.787655458314	220.175034546292	0.6819108635476396	0.1769758540526469	False	False	False	True	False	0	0	False	False	False	0	0	0	0	0	0
GCTCAAACAAGGTACA	1018	6.926577033222725	1643	7.404887575616125	Cluster 7	59	3.5909920876445525	6463.0	1246.0	0.0524253529938464	2	24.345709068776628	-0.3221133343523896	0	0.0	-0.100100550998197	2	18.25928180158247	0.0080766042940475	1	12.172854534388314	0.9022989398617496	3	170.41996348143638	-0.2040610136402221	0	0.0	-0.1519383051155536	0	0.0	0.1195950974519776	4	30.432136335970785	-0.2303299483429293	1	30.432136335970785	1.0900110206203992	4	30.432136335970785	0.6248570493888842	1	6.086427267194157	0.3043587768592163	1	6.086427267194157	matrix_stromal_enriched	False	False	matrix_stromal_enriched	True	1000-1999	1190.787655458314	229.5716259788116	0.6983031020247166	0.1012826547657819	False	True	True	True	True	0	0	False	False	False	0	0	0	0	0	0
GCTCAAACACACAGAA	1172	7.067319848653475	2027	7.614805364711073	Cluster 7	46	2.2693635915145536	6463.0	1296.0	0.0216474091169096	2	14.800197335964478	0.3298619468991002	2	9.86679822397632	-0.1138213443288132	2	19.73359644795264	0.0721548923497904	1	34.53379378391712	1.0905232120143111	4	88.80118401578689	0.1208769316363743	1	4.933399111988161	0.1416385787110135	1	4.933399111988161	0.5519425304538496	6	44.40059200789344	-0.2921297107194996	1	9.86679822397632	-0.3130440333803929	0	0.0	0.3929189147026755	1	4.933399111988161	0.4999085286837668	1	14.800197335964478	matrix_stromal_enriched	False	False	matrix_stromal_enriched	True	2000-3999	1190.787655458314	238.78397052049743	0.7033414267545381	0.0819763949377885	False	True	True	True	True	0	2	False	True	True	2	0	1	1	0	0
GCTCAAACACAGCAGA	975	6.883462586413092	1481	7.301147805856032	Cluster 7	44	2.970965563808237	6463.0	1347.0	-0.0472766937090169	1	13.50438892640108	0.1303357832371177	1	6.75219446320054	0.2077043076537167	3	20.25658338960162	0.0142946155040608	1	13.50438892640108	1.028494274487987	4	60.769750168804855	-0.2040610136402221	0	0.0	-0.1519383051155536	0	0.0	-0.1469108630026379	2	13.50438892640108	-0.002300233958646	3	33.7609723160027	0.9685987113850918	3	20.25658338960162	-0.2263097655286535	0	0.0	-0.1731945120229092	0	0.0	matrix_stromal_enriched	False	False	matrix_stromal_enriched	True	1000-1999	1190.787655458314	248.18056195301705	0.6986091557677531	0.0738043822879427	False	False	True	True	False	0	1	False	True	True	1	0	0	1	0	0
GCTCAAACACCTCCAA	769	6.646390514847729	1216	7.104144092987527	Cluster 7	38	3.125	6463.0	1398.0	0.6550834395687097	4	57.565789473684205	-0.3221133343523896	0	0.0	0.1751805925675383	4	32.89473684210526	-0.1584049507140298	0	0.0	0.3148511882877237	2	49.34210526315789	-0.2040610136402221	0	0.0	0.2143779105361034	1	8.223684210526315	0.1016450070052566	4	32.89473684210526	-0.3010929401953235	1	8.223684210526315	0.4870972663561705	2	24.671052631578945	-0.2263097655286535	0	0.0	-0.1731945120229092	0	0.0	matrix_stromal_enriched	False	False	matrix_stromal_enriched	True	1000-1999	1190.787655458314	257.57715338553663	0.7029877646514732	0.067480204458582	False	True	True	True	True	1	1	True	True	False	0	0	1	0	1	0
GCTCAAACACGTATCA	1315	7.182352111885263	2192	7.693025748417888	Cluster 2	86	3.923357664233577	6463.0	1448.0	0.0745516092497863	2	27.37226277372263	1.4224690234343773	4	18.248175182481752	0.182550056878081	5	36.496350364963504	-0.008921859026587	1	9.124087591240876	0.3636927318601615	2	9.124087591240876	0.1090824242764907	1	4.562043795620438	-0.1519383051155536	0	0.0	0.2638517570250583	5	41.05839416058394	-0.1318011124673545	2	27.37226277372263	0.0549781681753321	1	9.124087591240876	-0.2263097655286535	0	0.0	1.053512130633449	1	4.562043795620438	myeloid_enriched	False	False	myeloid_enriched	True	2000-3999	1190.787655458314	266.78949792722244	0.6872865275142325	0.071509851400924	False	True	True	True	True	2	2	True	True	False	0	0	2	0	2	0
GCTCAAACACTATGCA	1438	7.271703706887368	2691	7.898039690764618	Cluster 7	110	4.087699739873653	6463.0	1499.0	0.0263254668454974	2	18.58045336306206	0.0205369900479645	1	3.716090672612412	0.2579734306844635	6	26.01263470828688	-0.0582522163932718	1	3.716090672612412	1.3656592023130156	5	59.45745076179859	1.052995687242937	2	7.432181345224824	-0.1519383051155536	0	0.0	0.3850499452190061	6	52.02526941657376	-0.1566825736019754	3	11.148272017837234	-0.0561397124413286	1	3.716090672612412	0.2207981971123784	1	3.716090672612412	0.5008969148792529	1	14.864362690449648	matrix_stromal_enriched	False	False	matrix_stromal_enriched	True	2000-3999	1190.787655458314	276.186089359742	0.6792651989689394	0.0724028946937007	False	True	True	True	True	2	2	True	True	False	0	0	2	0	2	0
GCTCAAACAGAGTCAA	1146	7.04490511712937	1912	7.556427969440253	Cluster 0	56	2.928870292887029	6463.0	1549.0	-0.0808832335339163	1	5.230125523012552	0.7594195211044147	3	15.690376569037657	0.0209570008337457	3	26.15062761506276	-0.0402738110443429	1	5.230125523012552	0.9799599494642856	4	31.380753138075317	-0.2040610136402221	0	0.0	-0.1519383051155536	0	0.0	0.2404252850161532	5	41.84100418410041	-0.0178966834452043	3	31.380753138075317	1.2263219186486316	4	20.920502092050206	0.1320341522194062	1	5.230125523012552	-0.1731945120229092	0	0.0	unresolved_RNA	False	False	unresolved_RNA	True	1000-1999	1190.787655458314	285.3984339014279	0.6780273816082115	0.0728133918762897	False	False	True	True	False	0	0	False	False	False	0	0	0	0	0	0
GCTCAAACAACGTGAT	561	6.331501849893691	794	6.678342114654332	Cluster 1	26	3.27455919395466	6463.0	1600.0	0.2321693725838832	2	25.188916876574307	-0.3221133343523896	0	0.0	0.0151664346001944	2	37.78337531486146	0.0101109385619268	1	12.594458438287154	0.0393144153919057	1	25.188916876574307	-0.2040610136402221	0	0.0	-0.1519383051155536	0	0.0	-0.0050574447536966	3	50.37783375314861	0.060656440066426	3	50.37783375314861	-0.3130440333803929	0	0.0	-0.2263097655286535	0	0.0	-0.1731945120229092	0	0.0	epithelial_tumour_candidate	False	False	epithelial_tumour_candidate	False	500-999	1190.787655458314	294.7950253339475	0.6704794161854813	0.0711544852553181	False	True	True	False	True	0	0	False	False	False	0	0	0	0	0	0
GCTCAAACAGCAGGAA	682	6.52649485957079	968	6.876264611890766	Cluster 6	31	3.202479338842976	6463.0	1651.0	-0.0570973653316057	1	10.330578512396697	-0.3221133343523896	0	0.0	0.2166690462691216	4	51.65289256198347	-0.1584049507140298	0	0.0	0.0218378713198797	1	20.66115702479339	-0.2040610136402221	0	0.0	-0.1519383051155536	0	0.0	-0.1362556971300766	2	20.66115702479339	-0.1391425799846694	2	20.66115702479339	0.1044253976437623	1	10.330578512396697	-0.2263097655286535	0	0.0	0.4188155635097461	1	10.330578512396697	epithelial_tumour_candidate	False	False	epithelial_tumour_candidate	False	500-999	1190.787655458314	304.19161676646706	0.6584834696972767	0.0697475253376189	False	False	True	False	False	0	0	False	False	False	0	0	0	0	0	0
GCTCAAACAGTCACTA	770	6.647688373563329	1184	7.077498053569231	Cluster 4	38	3.20945945945946	6463.0	1701.0	-0.0233864223542613	1	16.89189189189189	0.5681048424410554	2	16.89189189189189	-0.2146200770728925	1	16.89189189189189	0.0278484273211114	1	16.89189189189189	-0.0270554538502518	1	8.445945945945946	0.94059276224617	2	16.89189189189189	-0.1519383051155536	0	0.0	-0.0886897139045801	2	50.67567567567568	0.1152746266734751	3	42.22972972972973	0.8259097456526912	3	25.33783783783784	-0.2263097655286535	0	0.0	-0.1731945120229092	0	0.0	glycolytic_mixed	False	False	glycolytic_mixed	True	1000-1999	1190.787655458314	313.40396130815293	0.6517326042453061	0.0665922624945506	False	False	False	False	False	1	2	True	True	False	1	0	1	1	0	1
GCTCAAACATCCTGTA	1527	7.331714969726465	2814	7.94271754057379	Cluster 1	96	3.411513859275053	6463.0	1752.0	0.07536460359414	2	35.536602700781806	0.0127938235732811	1	3.5536602700781805	-0.0773649607159259	3	14.214641080312722	-0.0605154545679255	1	3.5536602700781805	0.4121614295031499	3	14.214641080312722	0.5338387222937379	2	7.107320540156361	0.8210611614019854	2	10.66098081023454	0.1014955493142067	4	31.982942430703623	0.430663584239275	6	31.982942430703623	0.5383265535560854	3	10.66098081023454	-0.2263097655286535	0	0.0	1.6678859942346345	2	24.87562189054726	epithelial_tumour_candidate	False	False	epithelial_tumour_candidate	True	2000-3999	1190.787655458314	322.8005527406725	0.6528411989145284	0.0647858037533129	False	True	True	True	True	0	0	False	False	False	0	0	0	0	0	0
GCTCAAACGCCAAGAC	1277	7.15305163493748	2286	7.734996194022781	Cluster 3	97	4.243219597550306	6463.0	1803.0	0.0276035689549075	2	17.497812773403325	0.2936343798039355	2	8.748906386701663	-0.0785460281725038	3	13.123359580052494	-0.0498139258477195	1	4.374453193350831	0.9411798086118408	4	17.497812773403325	-0.2040610136402221	0	0.0	0.1253257267329432	1	4.374453193350831	0.2945462386073039	3	17.497812773403325	0.1048605492176605	4	30.621172353455812	-0.0456966860024476	1	4.374453193350831	0.6248570493888842	1	4.374453193350831	-0.1731945120229092	0	0.0	epithelial_tumour_candidate	False	False	epithelial_tumour_candidate	True	2000-3999	1190.787655458314	332.19714417319204	0.648657104187497	0.0677342193867441	False	True	True	True	True	0	0	False	False	False	0	0	0	0	0	0
GCTCAAACCAACCACA	1243	7.126087273299125	2277	7.731053144007127	Cluster 7	91	3.996486605182257	6463.0	1853.0	-0.0506456529337749	1	8.78348704435661	0.3388845631112139	2	8.78348704435661	0.2368011719886074	5	43.91743522178305	0.030240033624109	1	17.56697408871322	0.8743201590992452	4	30.74220465524813	0.3632133666413866	1	4.391743522178305	-0.1519383051155536	0	0.0	0.3008339587439652	6	30.74220465524813	-0.0315871252482207	3	26.350461133069828	-0.0451860519030569	1	4.391743522178305	-0.2263097655286535	0	0.0	-0.1731945120229092	0	0.0	matrix_stromal_enriched	False	False	matrix_stromal_enriched	True	2000-3999	1190.787655458314	341.4094887148779	0.6439860439493191	0.0658732444066371	False	False	True	True	False	1	1	True	True	False	0	0	0	1	0	1
GCTCAAACGACTAGTA	1339	7.200424892944957	2410	7.787796878181171	Cluster 6	75	3.112033195020747	6463.0	1904.0	0.0653915877582054	2	41.49377593360996	0.4246179537029353	2	8.29875518672199	0.0044725411948476	3	41.49377593360996	-0.0144130209570883	1	8.29875518672199	0.4975347693538447	3	20.74688796680498	0.0950144512726156	1	4.149377593360995	0.5806666647228509	1	4.149377593360995	0.2555429232505651	6	49.79253112033194	-0.1180860855487113	2	16.59751037344398	1.4129078599858516	5	24.89626556016597	0.0947147907032986	1	4.149377593360995	0.3706196816638194	1	8.29875518672199	epithelial_tumour_candidate	False	False	epithelial_tumour_candidate	True	2000-3999	1190.787655458314	350.8060801473975	0.636753653941634	0.0641175727992999	False	True	True	True	True	5	5	True	True	False	0	0	4	1	4	1
GCTCAAACCAATGGAA	2262	7.724446645633537	5136	8.544224530467268	Cluster 2	177	3.446261682242991	6463.0	1955.0	0.2392590738141564	3	19.47040498442368	0.6255423167089383	3	11.682242990654204	0.125302081254073	5	33.099688473520246	0.0424092986164298	1	21.417445482866043	-0.0744827156815575	1	1.9470404984423677	0.3306077712337205	1	3.894080996884735	-0.1519383051155536	0	0.0	0.1830655460717047	5	36.993769470404985	0.0399869251248456	4	19.47040498442368	0.6859353447255634	5	9.73520249221184	0.2314777005134954	1	3.894080996884735	0.2957671198589512	1	5.841121495327102	myeloid_enriched	False	False	myeloid_enriched	True	>=4000	1190.787655458314	360.2026715799171	0.6311861962960698	0.0652589525634749	False	True	True	False	True	1	2	True	True	False	1	0	0	2	0	1
GCTCAAACCACTTCGA	2082	7.641564441260972	4870	8.491054533806542	Cluster 6	157	3.223819301848049	6463.0	2005.0	0.066261819208855	2	24.640657084188916	1.1621935864831754	5	16.427104722792606	0.470549296246931	7	53.38809034907597	0.0398126608026509	1	20.53388090349076	-0.1585542580616136	1	2.053388090349076	-0.2040610136402221	0	0.0	-0.1519383051155536	0	0.0	0.1769174038227961	6	30.800821355236145	0.2154917731805514	5	28.74743326488706	0.486918144912386	3	12.320328542094456	-0.2263097655286535	0	0.0	-0.1731945120229092	0	0.0	epithelial_tumour_candidate	False	False	epithelial_tumour_candidate	True	>=4000	1190.787655458314	369.41501612160295	0.6250610407187508	0.0642664263899798	False	True	True	False	True	1	1	True	True	False	0	0	1	0	1	0
GCTCAAACCAGCGTTA	1977	7.589841512182657	4256	8.356319965828153	Cluster 1	157	3.68890977443609	6463.0	2056.0	0.0942074479523364	2	35.24436090225564	0.7259448364431075	3	9.398496240601505	0.067140953922786	4	32.89473684210526	0.0168836428524061	1	14.097744360902254	-0.1500288109196769	1	2.349624060150376	0.016539474632185	1	2.349624060150376	1.245343662992999	3	9.398496240601505	0.4979395900156531	8	56.39097744360902	-0.0711685715383097	3	18.79699248120301	0.5205035401813947	3	16.44736842105263	0.5121744467779208	2	7.048872180451127	0.1216144488477777	1	2.349624060150376	epithelial_tumour_candidate	False	False	epithelial_tumour_candidate	True	>=4000	1190.787655458314	378.8116075541225	0.6116681289234399	0.065654740419496	False	True	True	False	True	0	1	False	True	True	1	0	1	0	0	0
GCTCAAACCATACCAA	2285	7.734558844354756	5010	8.519390774959724	Cluster 2	177	3.532934131736527	6463.0	2107.0	0.0638566792169049	2	23.952095808383238	0.5092932543817553	3	7.984031936127744	0.4762529556230009	6	49.9001996007984	0.0493263406854901	1	23.952095808383238	0.908494162626544	5	11.976047904191615	0.0893507442411038	1	3.992015968063872	0.8432730455133222	2	7.984031936127744	-0.0323248363789111	5	15.968063872255488	0.0395529307565969	4	15.968063872255488	0.243493204581806	3	5.9880239520958085	-0.0113733753085859	1	1.996007984031936	0.4111515033264783	1	9.98003992015968	myeloid_enriched	False	False	myeloid_enriched	True	>=4000	1190.787655458314	388.20819898664206	0.6092006556351292	0.0601588275671416	False	True	True	True	True	1	1	True	True	False	0	0	1	0	1	0
GCTCAAACCCAGTTCA	1658	7.413970290190444	3162	8.059276223305648	Cluster 4	100	3.1625553447185326	6463.0	2157.0	0.0147095627247436	2	15.812776723592664	0.2000715403843792	2	6.325110689437065	0.5285953343967476	7	44.27577482605946	0.0238313844164941	1	15.812776723592664	-0.1125462263633122	1	3.1625553447185326	-0.2040610136402221	0	0.0	-0.1519383051155536	0	0.0	0.1390135047007629	5	37.95066413662239	-0.0591141862704917	3	18.9753320683112	0.3701474365372981	2	12.65022137887413	-0.2263097655286535	0	0.0	0.1746040630390633	1	3.1625553447185326	glycolytic_mixed	False	False	glycolytic_mixed	True	2000-3999	1190.787655458314	397.4205435283279	0.606931777220081	0.0582412748909013	False	True	True	False	True	0	1	False	True	True	1	0	1	0	0	0
GCTCAAACCCGAAGTA	2078	7.639642287858012	4431	8.39660622842712	Cluster 3	159	3.5883547731888963	6463.0	2208.0	-0.0324221680635839	2	6.770480704129993	0.2158807364518069	2	4.513653802753328	0.3807888359485684	6	40.62288422477996	0.0515469643595961	1	24.825095915143308	0.1097608772426518	2	11.28413450688332	0.3265781813928796	2	4.513653802753328	1.2973162401868998	2	9.027307605506657	0.1930272808099364	6	40.62288422477996	0.1403659935429985	4	22.56826901376664	0.6254472047899673	4	13.540961408259983	0.0049773260904975	1	2.256826901376664	-0.1731945120229092	0	0.0	epithelial_tumour_candidate	False	False	epithelial_tumour_candidate	True	>=4000	1190.787655458314	406.8171349608475	0.6084171580529538	0.055144723656425	False	True	True	True	True	2	2	True	True	False	0	0	2	0	2	0
GCTCAAACCGAACTTA	2280	7.732369222284388	5228	8.56197533418813	Cluster 6	194	3.710788064269319	6463.0	2259.0	0.0056481501997966	2	17.214996174445293	0.2721371011484079	2	5.738332058148432	0.1314564895887758	5	36.342769701606734	0.0218400634500222	1	15.30221882172915	0.2239666208813905	3	5.738332058148432	-0.2040610136402221	0	0.0	-0.1519383051155536	0	0.0	0.1632358046627103	6	34.429992348890586	0.7582599550640702	7	32.517214996174445	0.0802476765820507	2	5.738332058148432	-0.0168920639943987	1	1.912777352716144	-0.1731945120229092	0	0.0	epithelial_tumour_candidate	False	False	epithelial_tumour_candidate	True	>=4000	1190.787655458314	416.2137263933671	0.6075370835118636	0.0557070248313455	False	True	True	True	True	4	4	True	True	False	0	0	1	3	1	3
GCTCAAACCGCATACA	2167	7.681560362559536	5183	8.55333223803211	Cluster 6	195	3.7622998263553926	6463.0	2309.0	0.3180054517567359	3	23.152614316033183	0.1699779854387338	2	5.788153579008296	0.6392138823633953	7	42.44645957939417	0.0295318459170448	1	17.36446073702489	0.0777230843957565	2	7.717538105344395	-0.2040610136402221	0	0.0	-0.1519383051155536	0	0.0	-0.0784283255904716	3	27.011383368705385	0.0860509624876705	4	36.65830600038588	1.007714224903613	5	15.43507621068879	0.148837308003104	1	5.788153579008296	0.0889214713727036	1	1.9293845263360987	epithelial_tumour_candidate	False	False	epithelial_tumour_candidate	True	>=4000	1190.787655458314	425.42607093505296	0.6166602055320929	0.0590056636198507	False	True	True	True	True	0	0	False	False	False	0	0	0	0	0	0
GCTCAAACCTCAATGA	2070	7.635786861395584	4740	8.464003362902117	Cluster 4	155	3.270042194092827	6463.0	2360.0	0.0255845706556913	2	14.767932489451477	-0.3221133343523896	0	0.0	0.3383902501492448	6	25.31645569620253	0.0473680581773387	1	23.20675105485232	0.3824486737777368	3	10.548523206751057	-0.2040610136402221	0	0.0	0.0351175385685946	1	2.109704641350211	0.2813428401469081	7	25.31645569620253	-0.0495247895281501	3	25.31645569620253	0.4215207211371297	2	6.329113924050633	0.1007455949220016	1	2.109704641350211	-0.1731945120229092	0	0.0	glycolytic_mixed	False	False	glycolytic_mixed	True	>=4000	1190.787655458314	434.82266236757255	0.6161106690334807	0.0608114898376034	False	True	True	True	True	1	1	True	True	False	0	0	1	0	1	0
GCTCAAACCTGGCATA	2067	7.63433723562832	4612	8.43663368355782	Cluster 1	147	3.1873373807458805	6463.0	2411.0	0.2383456952929759	3	17.346053772766695	0.5049977070071126	3	8.673026886383347	0.2234508243437914	6	45.533391153512575	0.072441949242698	1	34.69210754553339	0.3822855470942365	4	8.673026886383347	0.006380976113016	1	2.168256721595837	0.4745376214380724	1	2.168256721595837	0.0994440187501339	6	32.52385082393756	0.5544673741394902	7	43.365134431916736	-0.0753901424818082	1	2.168256721595837	0.3320092832097764	2	4.336513443191674	0.3183468999443919	1	6.504770164787511	epithelial_tumour_candidate	False	False	epithelial_tumour_candidate	True	>=4000	1190.787655458314	444.2192538000921	0.616048098046018	0.0593121438733359	False	True	True	True	True	0	0	False	False	False	0	0	0	0	0	0
GCTCAAACGAATCTGA	1865	7.531552381407289	3977	8.288534459413917	Cluster 6	104	2.6150364596429467	6463.0	2461.0	0.3074052201576607	3	17.60120693990445	-0.1066968214046589	1	2.5144581342720644	0.1894745198172993	5	30.17349761126477	0.0303589819783473	1	17.60120693990445	-0.0375328901353848	1	7.543374402816193	-0.2040610136402221	0	0.0	0.0552913111958742	1	2.5144581342720644	0.3626379543258975	7	37.71687201408096	0.2040730266782986	4	32.68795574553684	-0.0998885804144311	1	2.5144581342720644	0.1360181656597829	1	2.5144581342720644	-0.1731945120229092	0	0.0	epithelial_tumour_candidate	False	False	epithelial_tumour_candidate	True	2000-3999	1190.787655458314	453.43159834177794	0.609216978501423	0.057930717045624	False	True	True	False	True	0	0	False	False	False	0	0	0	0	0	0
GCTCAAACCAAGACTA	2143	7.670428522190693	5141	8.545197387825834	Cluster 1	158	3.073332036568761	6463.0	2512.0	0.0039887431549219	2	13.616028010114762	-0.3221133343523896	0	0.0	0.0211413665090529	5	15.561174868702588	0.0300287462939396	1	17.50632172729041	0.2545297992712553	3	7.780587434351293	-0.2040610136402221	0	0.0	1.0182938772162815	3	5.83544057576347	0.1044568756844366	5	38.90293717175647	0.3086757097669808	5	40.848084030344296	1.036232432933378	6	17.50632172729041	-0.2263097655286535	0	0.0	0.2138981372406906	1	3.890293717175647	epithelial_tumour_candidate	False	False	epithelial_tumour_candidate	True	>=4000	1190.787655458314	462.8281897742975	0.6039759781817696	0.0571543717884754	False	True	True	True	True	0	1	False	True	True	1	0	0	1	0	0
GCTCAAACGAGCTGAA	2060	7.630946580890459	4801	8.476787776781197	Cluster 6	147	3.061862112059988	6463.0	2563.0	0.0173469401374231	2	14.580295771714226	-0.0406821100020179	1	4.16579879191835	0.1265509060929502	6	20.828993959591752	0.073726604759359	1	35.409289731305975	0.3284493905220574	3	10.414496979795876	-0.2040610136402221	0	0.0	0.7304361285859332	2	6.248698187877525	-0.0177420921089768	4	12.49739637575505	0.2717239590394694	6	27.07769214746928	0.4886239936921741	4	10.414496979795876	-0.2263097655286535	0	0.0	0.1013782088298024	1	2.082899395959175	epithelial_tumour_candidate	False	False	epithelial_tumour_candidate	True	>=4000	1190.787655458314	472.2247812068171	0.6104262308461365	0.0550344638443489	False	True	True	True	True	0	0	False	False	False	0	0	0	0	0	0
GCTCAAACGATAGACA	1637	7.401231264413014	3768	8.234564993267135	Cluster 6	129	3.423566878980892	6463.0	2613.0	0.0027802423420909	2	10.615711252653927	0.5081494357679973	3	7.961783439490446	0.0017098431896832	4	15.923566878980893	0.0616379299714766	1	29.1932059447983	0.6884662457718965	4	18.577494692144374	-0.2040610136402221	0	0.0	0.0617078286895302	1	2.653927813163482	0.1414742022739864	6	23.885350318471332	0.2126086100542479	4	50.42462845010616	0.1465689197666445	2	5.307855626326964	0.0275132967864771	1	2.653927813163482	-0.1731945120229092	0	0.0	epithelial_tumour_candidate	False	False	epithelial_tumour_candidate	True	2000-3999	1190.787655458314	481.437125748503	0.6111009093196761	0.054498400558638	False	True	True	True	True	2	2	True	True	False	0	0	2	0	2	0
GCTCAAACGCCACATA	1944	7.573017256052546	4332	8.374015421739909	Cluster 1	168	3.878116343490305	6463.0	2664.0	-0.0520248810105986	2	4.616805170821791	-0.1170521341457883	1	2.3084025854108954	0.0070036988561976	4	25.39242843951985	0.0470398442212354	1	23.08402585410896	0.0417813086890931	2	4.616805170821791	-0.2040610136402221	0	0.0	-0.1519383051155536	0	0.0	0.2464169614709542	7	32.31763619575254	0.4148951995052031	6	41.551246537396125	0.054906722879258	2	4.616805170821791	-0.2263097655286535	0	0.0	-0.1731945120229092	0	0.0	epithelial_tumour_candidate	False	False	epithelial_tumour_candidate	True	>=4000	1190.787655458314	490.83371718102256	0.6130514918419656	0.0534931507512446	False	True	True	True	True	2	3	True	True	False	1	0	3	0	2	0
GCTCAAACGCGAGTAA	2024	7.613324979540639	4647	8.444192298531746	Cluster 6	156	3.357004519044545	6463.0	2715.0	0.5364749628049207	4	10.759629868732516	0.1363131461617833	1	2.1519259737465037	0.0194175425350521	4	19.36733376371853	0.0208874226971369	1	15.06348181622552	-0.0902612601846068	1	2.1519259737465037	0.9530434948630254	3	6.455777921239509	2.059347126519273	4	12.911555842479018	0.1062460168941507	6	21.51925973746503	0.1893144373408836	4	32.278889606197545	-0.1228870766614866	1	2.1519259737465037	-0.2263097655286535	0	0.0	0.3785906995139919	1	8.607703894986013	epithelial_tumour_candidate	False	False	epithelial_tumour_candidate	True	>=4000	1190.787655458314	500.23030861354215	0.6138989206504647	0.0551295127615851	False	True	True	False	True	1	1	True	True	False	0	0	1	0	1	0
GCTCAAACGCTAACGA	1844	7.520234556474628	4243	8.353261499733874	Cluster 1	125	2.946028753240632	6463.0	2765.0	0.2118430562642693	2	9.42729201037002	0.2122087713380509	2	4.71364600518501	0.5105930035183296	7	49.49328305444261	0.0061423047443726	1	11.784115012962529	0.0335085864738241	2	4.71364600518501	-0.2040610136402221	0	0.0	0.0477251140165655	1	2.356823002592505	0.3444632723308994	6	47.13646005185011	0.338883265938332	6	37.70916804148008	-0.1205218186614254	1	2.356823002592505	0.276111473784621	1	4.71364600518501	0.1221380195107813	1	2.356823002592505	epithelial_tumour_candidate	False	False	epithelial_tumour_candidate	True	>=4000	1190.787655458314	509.442653155228	0.6108220603537965	0.0593474913304146	False	True	True	True	True	1	1	True	True	False	0	0	1	0	1	0
GCTCAAACGGAGAACA	1673	7.422971251049421	3480	8.15507488781144	Cluster 6	105	3.0172413793103448	6463.0	2816.0	-0.1536355392348806	0	0.0	0.2829044591785606	2	5.747126436781609	0.6186725997401509	7	54.59770114942528	0.0606518315938195	1	28.735632183908045	0.3707676045651123	3	11.494252873563218	0.0430598777672717	1	2.8735632183908044	-0.1519383051155536	0	0.0	0.2356881703148421	5	28.735632183908045	0.214622055733415	4	31.60919540229885	-0.3130440333803929	0	0.0	-0.2263097655286535	0	0.0	0.2923931016337767	1	5.747126436781609	epithelial_tumour_candidate	False	False	epithelial_tumour_candidate	True	2000-3999	1190.787655458314	518.8392445877475	0.613722089598935	0.063268199861952	False	False	True	True	False	0	0	False	False	False	0	0	0	0	0	0
GCTCAAACGTACGCAA	1526	7.331060305218632	3043	8.020927718981577	Cluster 2	97	3.187643772592836	6463.0	2866.0	0.0069330776782918	2	13.144922773578706	0.4721338173731542	2	13.144922773578706	0.3472683390169985	6	49.29346040092014	0.0750245679492267	1	36.14853762734144	0.3354895586215031	3	13.144922773578706	-0.2040610136402221	0	0.0	-0.1519383051155536	0	0.0	0.0747562049732245	5	16.43115346697338	-0.0064252327910058	4	19.71738416036806	-0.3130440333803929	0	0.0	-0.2263097655286535	0	0.0	-0.1731945120229092	0	0.0	myeloid_enriched	False	False	myeloid_enriched	True	2000-3999	1190.787655458314	528.0515891294334	0.6071181299436192	0.0678645749525223	False	True	True	True	True	0	0	False	False	False	0	0	0	0	0	0
GCTCAAACGTCGTAGA	1741	7.462789157412447	3528	8.16876982367527	Cluster 4	98	2.7777777777777777	6463.0	2917.0	-0.0033981868199599	2	11.337868480725623	-0.0196511806620509	1	2.834467120181406	0.3930554589636155	7	39.68253968253968	0.0967673324429868	1	51.0204081632653	0.3148080207145001	3	14.17233560090703	-0.2040610136402221	0	0.0	0.069659407161744	1	2.834467120181406	-0.1264856495129157	3	17.006802721088434	-0.1124175653710981	3	11.337868480725623	-0.3130440333803929	0	0.0	0.036960198362041	1	2.834467120181406	0.1545821715248324	1	2.834467120181406	glycolytic_mixed	False	False	glycolytic_mixed	True	2000-3999	1190.787655458314	537.448180561953	0.6005821822312016	0.0672535784497971	False	True	True	True	True	0	1	False	True	True	1	0	1	0	0	0
GCTCAAACGTCTGTCA	2149	7.673223121121708	4795	8.475537516147405	Cluster 1	130	2.711157455683003	6463.0	2968.0	0.0146786892263182	2	12.51303441084463	0.3088447740247563	2	8.342022940563087	0.2333310032183691	6	33.36809176225235	0.0773975908893717	1	37.53910323253389	0.2057166196221977	2	6.256517205422315	0.9584804670061384	3	6.256517205422315	0.0338295024578042	1	2.085505735140772	0.2460001602300016	6	41.71011470281543	0.5652644001383936	7	35.45359749739312	-0.0925288013942942	1	2.085505735140772	-0.2263097655286535	0	0.0	0.3717518213895212	1	8.342022940563087	epithelial_tumour_candidate	False	False	epithelial_tumour_candidate	True	>=4000	1190.787655458314	546.8447719944726	0.5991580121469336	0.0670618753703736	False	True	True	True	True	3	4	True	True	False	1	0	2	2	2	1
GCTCAAACGTGTTCTA	1475	7.297091005160418	2858	7.958227192322312	Cluster 4	76	2.6592022393282013	6463.0	3018.0	0.0113914000630146	2	13.995801259622112	0.4623371975485205	2	10.496850944716584	0.0383441199767128	4	24.4926522043387	0.0299883621077567	1	17.494751574527644	0.4053004618661465	2	10.496850944716584	0.5279550886900573	2	6.997900629811056	-0.1519383051155536	0	0.0	-0.1051181292028349	3	20.99370188943317	-0.162219138510886	2	17.494751574527644	-0.3130440333803929	0	0.0	-0.2263097655286535	0	0.0	-0.1731945120229092	0	0.0	glycolytic_mixed	False	False	glycolytic_mixed	True	2000-3999	1190.787655458314	556.0571165361584	0.6142879489638381	0.0724788424231217	False	True	True	True	True	1	1	True	True	False	0	0	0	1	0	1
GCTCAAACTAGGATGA	1709	7.444248649496705	3416	8.136518252115291	Cluster 6	83	2.429742388758782	6463.0	3069.0	-0.0153091746623478	2	8.782201405152225	0.2145637127358506	2	5.85480093676815	-0.0360296817263795	4	14.637002341920375	0.0782582564943245	1	38.05620608899297	0.2752961782544492	2	8.782201405152225	-0.2040610136402221	0	0.0	-0.1519383051155536	0	0.0	-0.1008438804957284	3	20.49180327868853	0.1827657786340576	5	23.4192037470726	-0.3130440333803929	0	0.0	0.5173852387627743	2	5.85480093676815	-0.1731945120229092	0	0.0	epithelial_tumour_candidate	False	False	epithelial_tumour_candidate	True	2000-3999	1190.787655458314	565.453707968678	0.6397910673114203	0.0755563741604273	False	True	True	True	True	2	2	True	True	False	0	0	1	1	1	1
GCTCAAACAAACATCG	1263	7.142036574706802	2356	7.765144902936131	Cluster 2	76	3.225806451612903	6463.0	3120.0	0.0138774295510848	2	12.73344651952462	0.3589046620458234	2	8.488964346349745	0.0846036923989289	4	42.444821731748725	0.0281581995152325	1	16.97792869269949	-0.108750701647148	1	4.244482173174872	0.2382710988042645	1	4.244482173174872	0.4699252821064635	1	4.244482173174872	-0.0202184187303506	4	25.46689303904924	-0.0373680015261444	3	29.71137521222411	-0.3130440333803929	0	0.0	-0.2263097655286535	0	0.0	-0.1731945120229092	0	0.0	myeloid_enriched	False	False	myeloid_enriched	True	2000-3999	1190.787655458314	574.8502994011976	0.6409649534458253	0.073473276263329	False	True	True	False	True	0	0	False	False	False	0	0	0	0	0	0
GCTCAAACCGCTGATC	850	6.746412128573374	1296	7.167809184316444	Cluster 0	39	3.009259259259259	6463.0	3170.0	-0.0558626612522064	1	7.716049382716049	1.668433053090281	4	46.29629629629629	0.4413100646551302	5	61.72839506172839	0.0472115397635105	1	23.148148148148145	-0.2613288440780086	0	0.0	-0.2040610136402221	0	0.0	-0.1519383051155536	0	0.0	0.07424221995017	4	38.58024691358025	-0.0796673437730356	2	15.432098765432098	-0.3130440333803929	0	0.0	-0.2263097655286535	0	0.0	-0.1731945120229092	0	0.0	unresolved_RNA	False	False	unresolved_RNA	True	1000-1999	1190.787655458314	584.0626439428835	0.6337692898873052	0.0748347218799523	False	False	True	False	False	4	4	True	True	False	0	0	1	3	1	3
GCTCAAACCTGTAGCC	474	6.163314804034641	660	6.493753839851686	Cluster 3	36	5.454545454545454	6463.0	3221.0	-0.1536355392348806	0	0.0	-0.3221133343523896	0	0.0	-0.3351098576391363	0	0.0	0.0639689146665476	1	30.303030303030305	-0.2613288440780086	0	0.0	-0.2040610136402221	0	0.0	-0.1519383051155536	0	0.0	0.1492701044125427	3	75.75757575757576	-0.4225676966873068	0	0.0	0.6076724244599865	2	30.303030303030305	-0.2263097655286535	0	0.0	-0.1731945120229092	0	0.0	epithelial_tumour_candidate	False	False	epithelial_tumour_candidate	False	500-999	1190.787655458314	593.4592353754031	0.6151095332340362	0.0672112044766429	False	False	False	False	False	0	0	False	False	False	0	0	0	0	0	0
GCTCAAACACGCTCGA	315	5.755742213586912	408	6.013715156042801	Cluster 1	12	2.9411764705882355	6463.0	3272.0	-0.1536355392348806	0	0.0	-0.3221133343523896	0	0.0	-0.3351098576391363	0	0.0	-0.1584049507140298	0	0.0	-0.2613288440780086	0	0.0	-0.2040610136402221	0	0.0	-0.1519383051155536	0	0.0	-0.1747613188086574	1	24.509803921568626	-0.2454730535651162	1	24.509803921568626	-0.3130440333803929	0	0.0	-0.2263097655286535	0	0.0	0.6167349563681853	1	24.509803921568626	epithelial_tumour_candidate	False	False	epithelial_tumour_candidate	False	200-499	1190.787655458314	602.8558268079227	0.6150224779471289	0.0744341791159028	False	False	False	False	False	1	1	True	True	False	0	0	1	0	1	0
GCTCAAACCCGTGAGA	555	6.320768294250582	749	6.620073206530356	Cluster 1	34	4.539385847797063	6463.0	3322.0	0.1200542416338567	2	53.4045393858478	-0.3221133343523896	0	0.0	-0.1491537259107929	1	13.35113484646195	-0.1584049507140298	0	0.0	0.1991869531889399	1	13.35113484646195	-0.2040610136402221	0	0.0	-0.1519383051155536	0	0.0	-0.1276659437054918	2	40.05340453938585	-0.2154406634750089	1	40.05340453938585	0.5061671579881506	2	26.7022696929239	-0.2263097655286535	0	0.0	0.47644927192821	1	13.35113484646195	epithelial_tumour_candidate	False	False	epithelial_tumour_candidate	False	500-999	1190.787655458314	612.0681713496084	0.6031775179721558	0.074621839744629	False	True	False	False	False	1	1	True	True	False	0	0	0	1	0	1
GCTCAAACCCTCCTGA	944	6.851184927493742	1408	7.25063551189868	Cluster 0	52	3.6931818181818175	6463.0	3373.0	-0.0704341416466022	1	7.102272727272728	-0.3221133343523896	0	0.0	-0.0966278001665717	2	14.204545454545457	-0.1584049507140298	0	0.0	0.3624863068410717	2	21.30681818181818	0.9969968678015748	2	21.30681818181818	-0.1519383051155536	0	0.0	0.1886781546722309	4	63.92045454545455	0.0254180576409285	3	21.30681818181818	-0.3130440333803929	0	0.0	0.3067987319842526	1	14.204545454545457	0.337029202380583	1	7.102272727272728	unresolved_RNA	False	False	unresolved_RNA	True	1000-1999	1190.787655458314	621.464762782128	0.601398325545965	0.0772168694213749	False	False	True	True	False	3	3	True	True	False	0	0	1	2	1	2
GCTCAAACCGACTGGA	1042	6.949856455000773	1695	7.436027816351848	Cluster 2	55	3.2448377581120944	6463.0	3424.0	-0.0664153353111084	1	5.899705014749262	-0.3221133343523896	0	0.0	0.814079700357375	7	82.59587020648968	0.0484055603218767	1	23.59882005899705	0.8633183982778458	3	23.59882005899705	0.7987158558080623	2	11.799410029498524	-0.1519383051155536	0	0.0	0.3397256700254903	6	47.1976401179941	0.61139706656225	5	35.39823008849557	-0.0389836824399766	1	5.899705014749262	-0.2263097655286535	0	0.0	0.2978466449764019	1	5.899705014749262	myeloid_enriched	False	False	myeloid_enriched	True	1000-1999	1190.787655458314	630.8613542146476	0.5926139030013682	0.0829725795007494	False	False	True	True	False	2	2	True	True	False	0	0	1	1	1	1
GCTCAAACCTGAGCCA	428	6.061456918928017	565	6.338594078203183	Cluster 0	22	3.893805309734513	6463.0	3474.0	-0.1536355392348806	0	0.0	0.3248603108794744	1	17.699115044247787	0.1051367703330642	2	35.39823008849557	0.0306979772252155	1	17.699115044247787	-0.2613288440780086	0	0.0	-0.2040610136402221	0	0.0	-0.1519383051155536	0	0.0	0.1900208800456363	3	88.49557522123894	-0.2624542712837053	1	17.699115044247787	-0.3130440333803929	0	0.0	-0.2263097655286535	0	0.0	-0.1731945120229092	0	0.0	unresolved_RNA	False	False	unresolved_RNA	False	500-999	1190.787655458314	640.0736987563334	0.5746288248216401	0.0854244625664144	False	False	True	False	False	1	1	True	True	False	0	0	0	1	0	1
GCTCAAACGCTCGGTA	223	5.41164605185504	279	5.634789603169249	Cluster 0	9	3.225806451612903	6463.0	3525.0	-0.1536355392348806	0	0.0	-0.3221133343523896	0	0.0	-0.1844470055010227	1	35.842293906810035	-0.1584049507140298	0	0.0	-0.2613288440780086	0	0.0	-0.2040610136402221	0	0.0	-0.1519383051155536	0	0.0	-0.0634149871130321	2	71.68458781362007	-0.4225676966873068	0	0.0	-0.3130440333803929	0	0.0	-0.2263097655286535	0	0.0	-0.1731945120229092	0	0.0	unresolved_RNA	False	False	unresolved_RNA	False	200-499	1190.787655458314	649.470290188853	0.5787177028286189	0.0888127443250847	False	False	False	False	False	0	0	False	False	False	0	0	0	0	0	0
GCTCAAACGGTGCGAA	156	5.056245805348308	176	5.176149732573829	Cluster 0	7	3.977272727272727	6463.0	3576.0	-0.1536355392348806	0	0.0	-0.3221133343523896	0	0.0	-0.3351098576391363	0	0.0	-0.1584049507140298	0	0.0	-0.2613288440780086	0	0.0	-0.2040610136402221	0	0.0	-0.1519383051155536	0	0.0	-0.3703071134464894	0	0.0	-0.4225676966873068	0	0.0	-0.3130440333803929	0	0.0	-0.2263097655286535	0	0.0	0.8162841069444845	1	56.81818181818182	unresolved_RNA	True	False	low_RNA_information	False	<200	1190.787655458314	658.8668816213726	0.6006243496357958	0.0998359390255341	False	False	False	False	False	0	0	False	False	False	0	0	0	0	0	0
GCTCAAACTATCAGCA	268	5.594711379601839	348	5.855071922202427	Cluster 0	23	6.609195402298851	6463.0	3626.0	-0.1536355392348806	0	0.0	-0.3221133343523896	0	0.0	-0.1794694993463325	1	28.735632183908045	-0.1584049507140298	0	0.0	0.092581688558641	1	28.735632183908045	-0.2040610136402221	0	0.0	-0.1519383051155536	0	0.0	-0.2050646527468664	1	28.735632183908045	-0.4225676966873068	0	0.0	-0.3130440333803929	0	0.0	-0.2263097655286535	0	0.0	-0.1731945120229092	0	0.0	unresolved_RNA	False	False	unresolved_RNA	False	200-499	1190.787655458314	668.0792261630585	0.6234695612549565	0.0942927658954716	False	False	False	False	False	0	0	False	False	False	0	0	0	0	0	0
GCTCAAACTCCGTCTA	446	6.102558594613568	607	6.410174881966167	Cluster 2	41	6.754530477759473	6463.0	3677.0	-0.0398682501990415	1	16.474464579901152	0.3098958334465217	1	16.474464579901152	-0.215606227835799	1	16.474464579901152	-0.1584049507140298	0	0.0	-0.2613288440780086	0	0.0	-0.2040610136402221	0	0.0	-0.1519383051155536	0	0.0	0.1101502763492144	3	49.42339373970346	-0.2661576891258745	1	16.474464579901152	-0.3130440333803929	0	0.0	0.5983686639447181	1	16.474464579901152	-0.1731945120229092	0	0.0	myeloid_enriched	False	False	myeloid_enriched	False	500-999	1190.787655458314	677.4758175955781	0.6472683003135339	0.0968541988188412	False	False	False	False	False	2	2	True	True	False	0	0	2	0	2	0
GCTCAAACTCTTCACA	535	6.284134161070802	751	6.62273632394984	Cluster 0	28	3.728362183754993	6463.0	3728.0	0.1278920304895653	1	13.315579227696404	-0.3221133343523896	0	0.0	-0.1623548776991495	1	13.315579227696404	0.0134485118584804	1	13.315579227696404	0.1352434670968552	1	13.315579227696404	-0.2040610136402221	0	0.0	-0.1519383051155536	0	0.0	0.0733010119614007	3	66.57789613848202	-0.2770593914494601	1	13.315579227696404	-0.3130440333803929	0	0.0	-0.2263097655286535	0	0.0	-0.1731945120229092	0	0.0	unresolved_RNA	False	False	unresolved_RNA	False	500-999	1190.787655458314	686.8724090280976	0.6464657593873507	0.0981184691588785	False	False	False	False	False	0	0	False	False	False	0	0	0	0	0	0
GCTCAAACTGAAGAGA	534	6.282266746896006	735	6.601230118728876	Cluster 0	47	6.394557823129252	6463.0	3778.0	-0.1536355392348806	0	0.0	-0.3221133343523896	0	0.0	-0.1230935472838336	1	27.21088435374149	-0.1584049507140298	0	0.0	0.1382305293504105	1	13.605442176870747	-0.2040610136402221	0	0.0	0.2901579379609597	1	13.605442176870747	0.0680160296898134	3	54.42176870748299	0.6106848068620787	4	54.42176870748299	0.1311020330479866	1	13.605442176870747	0.6495259937428628	1	13.605442176870747	0.4807329986690928	1	13.605442176870747	unresolved_RNA	False	False	unresolved_RNA	False	500-999	1190.787655458314	696.0847535697835	0.6536274169744224	0.0985247828736619	False	False	False	False	False	0	1	False	True	True	1	0	0	1	0	0
GCTCAAACTGGAACAA	349	5.857933154483459	467	6.148468295917646	Cluster 3	31	6.638115631691649	6463.0	3829.0	-0.1536355392348806	0	0.0	-0.3221133343523896	0	0.0	-0.3351098576391363	0	0.0	0.0856996197893465	1	42.82655246252677	-0.2613288440780086	0	0.0	-0.2040610136402221	0	0.0	-0.1519383051155536	0	0.0	-0.1899667378240414	1	42.82655246252677	-0.4225676966873068	0	0.0	-0.3130440333803929	0	0.0	-0.2263097655286535	0	0.0	-0.1731945120229092	0	0.0	epithelial_tumour_candidate	False	False	epithelial_tumour_candidate	False	200-499	1190.787655458314	705.4813450023031	0.6673168608407655	0.1070054389765431	False	False	False	False	False	1	2	True	True	False	1	0	2	0	1	0
GCTCAAACTGGCTTCA	303	5.717027701406222	453	6.118097198041347	Cluster 0	49	10.816777041942604	6463.0	3880.0	-0.002117944045836	1	44.150110375275936	-0.3221133343523896	0	0.0	0.0226742428303287	2	44.150110375275936	-0.1584049507140298	0	0.0	-0.2613288440780086	0	0.0	-0.2040610136402221	0	0.0	-0.1519383051155536	0	0.0	0.0767239295931287	2	44.150110375275936	-0.4225676966873068	0	0.0	-0.3130440333803929	0	0.0	-0.2263097655286535	0	0.0	-0.1731945120229092	0	0.0	unresolved_RNA	False	False	unresolved_RNA	False	200-499	1190.787655458314	714.8779364348227	0.660470778668736	0.1110415728525789	False	False	True	False	False	0	0	False	False	False	0	0	0	0	0	0
GCTCAAACTGGTGGTA	211	5.356586274672012	278	5.631211781821365	Cluster 3	22	7.913669064748201	6463.0	3930.0	-0.0100657876612177	1	35.97122302158274	-0.3221133343523896	0	0.0	-0.3351098576391363	0	0.0	0.07471561106173	1	35.97122302158274	-0.2613288440780086	0	0.0	-0.2040610136402221	0	0.0	-0.1519383051155536	0	0.0	-0.2353433067211505	1	35.97122302158274	-0.20235068243121	1	35.97122302158274	-0.3130440333803929	0	0.0	-0.2263097655286535	0	0.0	-0.1731945120229092	0	0.0	epithelial_tumour_candidate	False	False	epithelial_tumour_candidate	False	200-499	1190.787655458314	724.0902809765086	0.6497942638727358	0.1323239007199919	False	False	False	False	False	0	0	False	False	False	0	0	0	0	0	0
GCTCAAACTTCACGCA	134	4.90527477843843	146	4.990432586778736	Cluster 0	3	2.054794520547945	6463.0	3981.0	-0.1536355392348806	0	0.0	-0.3221133343523896	0	0.0	-0.3351098576391363	0	0.0	-0.1584049507140298	0	0.0	0.2529779386175163	1	68.4931506849315	-0.2040610136402221	0	0.0	-0.1519383051155536	0	0.0	-0.3703071134464894	0	0.0	0.1468274632990142	2	136.986301369863	-0.3130440333803929	0	0.0	-0.2263097655286535	0	0.0	-0.1731945120229092	0	0.0	unresolved_RNA	True	False	low_RNA_information	False	<200	1190.787655458314	733.486872409028	0.6260662572347713	0.1358620663767482	False	False	False	False	False	0	0	False	False	False	0	0	0	0	0	0
GCTCAAACAACTCACC	209	5.3471075307174685	256	5.549076084895219	Cluster 0	12	4.6875	6463.0	4032.0	-0.1536355392348806	0	0.0	-0.3221133343523896	0	0.0	-0.0955538435085681	1	39.0625	-0.1584049507140298	0	0.0	0.1236807692145873	1	39.0625	-0.2040610136402221	0	0.0	-0.1519383051155536	0	0.0	-0.3703071134464894	0	0.0	-0.1788559852196941	1	78.125	-0.3130440333803929	0	0.0	-0.2263097655286535	0	0.0	-0.1731945120229092	0	0.0	unresolved_RNA	False	False	unresolved_RNA	False	200-499	1190.787655458314	742.8834638415476	0.6000503288377448	0.1277584930263873	False	False	False	False	False	0	0	False	False	False	0	0	0	0	0	0
GCTCAAACAAGAGATC	189	5.247024072160486	211	5.356586274672012	Cluster 0	13	6.161137440758294	6463.0	4082.0	0.0215456907406148	1	47.39336492890995	-0.3221133343523896	0	0.0	-0.1571252441089322	1	47.39336492890995	-0.1584049507140298	0	0.0	0.1433902793327681	1	47.39336492890995	-0.2040610136402221	0	0.0	-0.1519383051155536	0	0.0	-0.3703071134464894	0	0.0	-0.4225676966873068	0	0.0	-0.3130440333803929	0	0.0	-0.2263097655286535	0	0.0	-0.1731945120229092	0	0.0	unresolved_RNA	False	False	unresolved_RNA	False	200-499	1190.787655458314	752.0958083832335	0.6072650357402762	0.1169137891978216	False	False	False	False	False	2	2	True	True	False	0	0	1	1	1	1
GCTCAAACAAGGACAC	176	5.176149732573829	209	5.3471075307174685	Cluster 4	8	3.827751196172249	6463.0	4133.0	-0.1536355392348806	0	0.0	-0.3221133343523896	0	0.0	-0.1528240187086814	1	47.84688995215311	-0.1584049507140298	0	0.0	-0.2613288440780086	0	0.0	-0.2040610136402221	0	0.0	-0.1519383051155536	0	0.0	-0.1347706802474001	1	47.84688995215311	-0.4225676966873068	0	0.0	-0.3130440333803929	0	0.0	-0.2263097655286535	0	0.0	-0.1731945120229092	0	0.0	glycolytic_mixed	False	False	glycolytic_mixed	False	200-499	1190.787655458314	761.4923998157531	0.6132718505369532	0.0941923409513567	False	False	False	False	False	1	1	True	True	False	0	0	0	1	0	1
GCTCAAACAATCCGTC	246	5.5093883366279774	308	5.733341276897745	Cluster 0	11	3.571428571428572	6463.0	4183.0	-0.014025298557021	1	32.46753246753247	-0.3221133343523896	0	0.0	-0.1884602304913367	1	32.46753246753247	-0.1584049507140298	0	0.0	-0.2613288440780086	0	0.0	-0.2040610136402221	0	0.0	-0.1519383051155536	0	0.0	-0.2390654742209938	1	32.46753246753247	-0.2306281771194416	1	32.46753246753247	0.2684476477156042	1	32.46753246753247	-0.2263097655286535	0	0.0	-0.1731945120229092	0	0.0	unresolved_RNA	False	False	unresolved_RNA	False	200-499	1190.787655458314	770.7047443574389	0.6427033387062776	0.0884872622805704	False	False	False	False	False	0	0	False	False	False	0	0	0	0	0	0
GCTCAAACAATGTTGC	235	5.46383180502561	293	5.683579767338681	Cluster 0	14	4.778156996587031	6463.0	4234.0	-0.0120976835079915	1	34.129692832764505	-0.3221133343523896	0	0.0	-0.1406775004212655	1	68.25938566552901	-0.1584049507140298	0	0.0	-0.2613288440780086	0	0.0	-0.2040610136402221	0	0.0	0.4348613450223196	1	34.129692832764505	-0.3703071134464894	0	0.0	-0.2241289785601818	1	34.129692832764505	-0.3130440333803929	0	0.0	-0.2263097655286535	0	0.0	-0.1731945120229092	0	0.0	unresolved_RNA	False	False	unresolved_RNA	False	200-499	1190.787655458314	780.1013357899585	0.6348343569130745	0.0885480267932397	False	False	False	False	False	0	0	False	False	False	0	0	0	0	0	0
GCTCAAACACACGACC	188	5.241747015059643	222	5.407171771460119	Cluster 0	11	4.954954954954955	6463.0	4285.0	-0.1536355392348806	0	0.0	-0.3221133343523896	0	0.0	-0.1594074256734236	1	45.04504504504504	0.088888295152601	1	45.04504504504504	-0.2613288440780086	0	0.0	-0.2040610136402221	0	0.0	-0.1519383051155536	0	0.0	-0.3703071134464894	0	0.0	0.248874036538499	2	135.13513513513513	-0.3130440333803929	0	0.0	-0.2263097655286535	0	0.0	-0.1731945120229092	0	0.0	unresolved_RNA	False	False	unresolved_RNA	False	200-499	1190.787655458314	789.4979272224781	0.6275529983065018	0.087423445318108	False	False	False	False	False	0	1	False	True	True	1	0	1	0	0	0
GCTCAAACACAGATTC	323	5.780743515792329	420	6.042632833682381	Cluster 0	22	5.238095238095238	6463.0	4335.0	0.0008258239950719	1	47.61904761904762	-0.3221133343523896	0	0.0	-0.2009651021490793	1	23.80952380952381	-0.1584049507140298	0	0.0	-0.2613288440780086	0	0.0	-0.2040610136402221	0	0.0	-0.1519383051155536	0	0.0	0.2557351211942584	3	119.04761904761904	0.0999288231016183	2	142.85714285714286	0.2315487344801515	1	23.80952380952381	0.6495259937428628	1	23.80952380952381	-0.1731945120229092	0	0.0	unresolved_RNA	False	False	unresolved_RNA	False	200-499	1190.787655458314	798.710271764164	0.6117361408663357	0.0882467626152251	False	False	False	False	False	0	0	False	False	False	0	0	0	0	0	0
GCTCAAACAGATGTAC	241	5.488937726156686	292	5.680172609017067	Cluster 1	5	1.7123287671232876	6463.0	4386.0	-0.1536355392348806	0	0.0	-0.3221133343523896	0	0.0	-0.1681206689025828	1	34.24657534246575	0.0716308233966363	1	34.24657534246575	-0.2613288440780086	0	0.0	-0.2040610136402221	0	0.0	-0.1519383051155536	0	0.0	-0.0671826427180464	2	68.4931506849315	0.2543128076207788	3	102.73972602739724	-0.3130440333803929	0	0.0	-0.2263097655286535	0	0.0	-0.1731945120229092	0	0.0	epithelial_tumour_candidate	False	False	epithelial_tumour_candidate	False	200-499	1190.787655458314	808.1068631966835	0.5968360844164269	0.09182165277052	False	False	False	False	False	0	0	False	False	False	0	0	0	0	0	0
GCTCAAACAGCACCTC	133	4.897839799950911	157	5.062595033026967	Cluster 5	1	0.6369426751592356	6463.0	4437.0	-0.1536355392348806	0	0.0	-0.3221133343523896	0	0.0	-0.3351098576391363	0	0.0	-0.1584049507140298	0	0.0	-0.2613288440780086	0	0.0	-0.2040610136402221	0	0.0	-0.1519383051155536	0	0.0	-0.2144253722357348	1	63.69426751592357	-0.4225676966873068	0	0.0	-0.3130440333803929	0	0.0	-0.2263097655286535	0	0.0	-0.1731945120229092	0	0.0	unresolved_RNA	True	False	low_RNA_information	False	<200	1190.787655458314	817.5034546292031	0.5825644583188807	0.0916265497332941	False	False	False	False	False	1	1	True	True	False	0	0	1	0	1	0
GCTCAAACAGCCATGC	234	5.459585514144159	264	5.579729825986222	Cluster 5	2	0.7575757575757576	6463.0	4487.0	-0.0080650775381931	1	37.87878787878788	0.3052478753930852	1	37.87878787878788	0.3064641631207345	3	113.63636363636364	-0.1584049507140298	0	0.0	-0.2613288440780086	0	0.0	0.5362846600127797	1	75.75757575757576	-0.1519383051155536	0	0.0	-0.3703071134464894	0	0.0	-0.1992818576623773	1	37.87878787878788	-0.3130440333803929	0	0.0	-0.2263097655286535	0	0.0	-0.1731945120229092	0	0.0	unresolved_RNA	False	False	unresolved_RNA	False	200-499	1190.787655458314	826.715799170889	0.5812790325981249	0.0969022522014251	False	False	True	False	False	0	0	False	False	False	0	0	0	0	0	0
GCTCAAACAGGCTAAC	166	5.1179938124167546	180	5.198497031265825	Cluster 0	4	2.2222222222222223	6463.0	4538.0	0.0068391376928123	1	55.55555555555556	-0.3221133343523896	0	0.0	-0.3351098576391363	0	0.0	0.1021648867769338	1	55.55555555555556	-0.2613288440780086	0	0.0	-0.2040610136402221	0	0.0	-0.1519383051155536	0	0.0	-0.1258952518151545	1	55.55555555555556	-0.4225676966873068	0	0.0	-0.3130440333803929	0	0.0	-0.2263097655286535	0	0.0	-0.1731945120229092	0	0.0	unresolved_RNA	True	False	low_RNA_information	False	<200	1190.787655458314	836.1123906034086	0.603348908068256	0.1005356226586417	False	False	False	False	False	0	0	False	False	False	0	0	0	0	0	0
GCTCAAACATAGCGAC	201	5.308267697401204	249	5.521460917862246	Cluster 0	9	3.614457831325301	6463.0	4589.0	0.0212824250542229	1	80.32128514056224	-0.3221133343523896	0	0.0	0.2267393591726967	3	120.48192771084338	-0.1584049507140298	0	0.0	0.2610205015175662	1	40.16064257028112	0.5410972529066455	1	40.16064257028112	-0.1519383051155536	0	0.0	-0.3703071134464894	0	0.0	-0.2193156228760189	1	40.16064257028112	-0.3130440333803929	0	0.0	-0.2263097655286535	0	0.0	-0.1731945120229092	0	0.0	unresolved_RNA	False	False	unresolved_RNA	False	200-499	1190.787655458314	845.5089820359282	0.6333326532139056	0.1069486442856249	False	False	True	False	False	0	0	False	False	False	0	0	0	0	0	0
GCTCAAACATCATTCC	1381	7.231287004327615	2418	7.791109510610027	Cluster 2	96	3.970223325062035	6463.0	4639.0	0.0896453202789168	2	33.08519437551696	0.6994726481922979	2	8.271298593879239	-0.0074012456272737	3	37.220843672456574	0.0092140616396995	1	12.40694789081886	-0.2613288440780086	0	0.0	0.3858986626659214	1	4.13564929693962	0.4620561013297279	1	4.13564929693962	-0.1641766742895714	2	24.81389578163772	0.1004764326553401	3	37.220843672456574	0.6458300510604009	3	24.81389578163772	-0.2263097655286535	0	0.0	0.2258368186632936	1	4.13564929693962	myeloid_enriched	False	False	myeloid_enriched	True	2000-3999	1190.787655458314	854.7213265776139	0.6777471724034728	0.1215003383448108	False	True	True	False	True	0	1	False	True	True	1	0	1	0	0	0
GCTCAAACATTGGCTC	1996	7.599401333415815	4088	8.316055720364641	Cluster 1	125	3.0577299412915853	6463.0	4690.0	0.0564586073842056	2	22.01565557729941	0.1922079508821341	2	4.892367906066536	0.2296324704595732	4	9.784735812133071	0.0193152307433937	1	14.677103718199607	-0.2613288440780086	0	0.0	0.3519760488392084	2	4.892367906066536	0.1404944553377712	1	4.892367906066536	0.2818225216526341	6	70.93933463796478	0.6915426029324752	7	48.92367906066536	0.9160395009981503	5	17.123287671232877	0.5606406798915896	2	4.892367906066536	0.3440394056299359	1	7.338551859099804	epithelial_tumour_candidate	False	False	epithelial_tumour_candidate	True	>=4000	1190.787655458314	864.1179180101335	0.6985520257357202	0.1412282452807479	False	True	True	False	True	2	3	True	True	False	1	0	3	0	2	0
GCTCAAACCACCTTAC	1244	7.126890808898808	2145	7.671360923190644	Cluster 1	62	2.8904428904428903	6463.0	4791.0	-0.07534294672984	1	4.662004662004662	0.0155680882997197	1	4.662004662004662	-0.1644764047109478	1	4.662004662004662	0.0338944013849627	1	18.64801864801865	-0.0029754648913649	1	4.662004662004662	-0.2040610136402221	0	0.0	-0.1519383051155536	0	0.0	0.4008551614407971	5	37.2960372960373	-0.2565272129399487	1	18.64801864801865	0.5593517494186475	2	13.986013986013988	0.3766368390799028	1	4.662004662004662	0.2496322150308487	1	4.662004662004662	epithelial_tumour_candidate	False	False	epithelial_tumour_candidate	True	2000-3999	1190.787655458314	882.726853984339	0.7356062924649567	0.1461280572358529	False	False	False	False	False	0	0	False	False	False	0	0	0	0	0	0
GCTCAAACCCATCCTC	804	6.690842277418563	1254	7.134890851565884	Cluster 1	69	5.502392344497608	6463.0	4842.0	0.0867217212647162	2	31.89792663476874	0.7421917578225379	2	23.923444976076556	0.020162459003122	2	15.94896331738437	0.0811933586879179	1	39.87240829346092	-0.2613288440780086	0	0.0	0.4636357831569632	1	7.974481658692185	-0.1519383051155536	0	0.0	-0.0478096274150953	3	39.87240829346092	0.1659504587011139	3	71.77033492822967	-0.3130440333803929	0	0.0	-0.2263097655286535	0	0.0	0.3619632173150848	1	7.974481658692185	epithelial_tumour_candidate	False	False	epithelial_tumour_candidate	True	1000-1999	1190.787655458314	892.1234454168585	0.7039059258805835	0.1350997323627761	False	True	True	False	True	2	2	True	True	False	0	0	0	2	0	2
GCTCAAACCCGACAAC	617	6.42648845745769	901	6.804614520062623	Cluster 1	25	2.774694783573807	6463.0	4893.0	-0.1536355392348806	0	0.0	-0.3221133343523896	0	0.0	0.1021155632838785	3	33.29633740288568	0.087970337882284	1	44.39511653718091	-0.2613288440780086	0	0.0	0.5410972529066455	1	11.098779134295228	-0.1519383051155536	0	0.0	-0.2381509418672412	1	33.29633740288568	-0.0902847892897179	2	44.39511653718091	-0.3130440333803929	0	0.0	-0.2263097655286535	0	0.0	-0.1731945120229092	0	0.0	epithelial_tumour_candidate	False	False	epithelial_tumour_candidate	False	500-999	1190.787655458314	901.520036849378	0.6460250419973734	0.1160310823352627	False	False	True	False	False	1	1	True	True	False	0	0	1	0	1	0
GCTCAAACCCTAATCC	978	6.88653164253051	1550	7.346655163176538	Cluster 1	26	1.6774193548387095	6463.0	4943.0	0.0169318116676618	2	12.903225806451612	0.1120783132858343	1	6.451612903225806	-0.1237081713502236	2	12.903225806451612	-0.1584049507140298	0	0.0	-0.2613288440780086	0	0.0	0.4721525683990147	1	6.451612903225806	-0.1519383051155536	0	0.0	-0.1434858738686014	2	38.70967741935484	0.1656974465770724	3	64.51612903225806	0.1333379037466072	1	12.903225806451612	0.1671035068975881	1	6.451612903225806	0.4687164205239577	1	12.903225806451612	epithelial_tumour_candidate	False	False	epithelial_tumour_candidate	True	1000-1999	1190.787655458314	910.732381391064	0.6007413301775804	0.0999574561113238	False	True	True	False	True	0	0	False	False	False	0	0	0	0	0	0
GCTCAAACCCTCTATC	1949	7.575584651557792	4303	8.36730010184162	Cluster 1	66	1.5338136184057634	6463.0	4994.0	-0.0609058008829073	1	9.29584011155008	0.1888123911931681	2	4.647920055775041	0.1577617578571337	6	18.591680223100163	0.0255554900379976	1	16.267720195212643	-0.0058289702223298	1	2.3239600278875203	0.9658989108206436	2	6.971880083662561	-0.1519383051155536	0	0.0	0.5559608986884135	7	65.07088078085057	1.9388325836807283	11	104.57820125493842	0.8223383162660978	4	11.619800139437602	0.0089739778078698	1	2.3239600278875203	-0.1731945120229092	0	0.0	epithelial_tumour_candidate	False	False	epithelial_tumour_candidate	True	>=4000	1190.787655458314	920.1289728235836	0.5781749675242969	0.0874247889823031	False	False	True	False	False	1	1	True	True	False	0	0	1	0	1	0
GCTCAAACCGACACAC	764	6.639875833826536	1260	7.139660335964919	Cluster 0	15	1.1904761904761905	6463.0	5045.0	0.0784732872377698	2	31.746031746031747	0.65461717028655	2	15.873015873015872	-0.0966314232243081	2	15.873015873015872	-0.1584049507140298	0	0.0	0.065028586335378	1	7.936507936507937	-0.2040610136402221	0	0.0	-0.1519383051155536	0	0.0	-0.1528549611368346	2	31.746031746031747	0.2913740268152471	4	47.61904761904762	0.1156003563213881	1	7.936507936507937	-0.2263097655286535	0	0.0	-0.1731945120229092	0	0.0	unresolved_RNA	False	False	unresolved_RNA	True	1000-1999	1190.787655458314	929.5255642561032	0.6174668271748535	0.1321831847905328	False	True	True	False	True	0	0	False	False	False	0	0	0	0	0	0
GCTCAAACCGGATTGC	825	6.716594773520978	1309	7.177782416195197	Cluster 0	33	2.5210084033613445	6463.0	5095.0	-0.1536355392348806	0	0.0	0.1440530625133962	1	7.639419404125286	-0.1579994261736606	1	15.278838808250573	-0.1584049507140298	0	0.0	-0.2613288440780086	0	0.0	-0.2040610136402221	0	0.0	-0.1519383051155536	0	0.0	0.030183702053351	3	45.83651642475172	0.941127593730263	5	45.83651642475172	0.1667422989385733	1	15.278838808250573	0.196075254274693	1	7.639419404125286	-0.1731945120229092	0	0.0	unresolved_RNA	False	False	unresolved_RNA	True	1000-1999	1190.787655458314	938.737908797789	0.6458577326178476	0.1387972880847494	False	False	False	False	False	1	3	True	True	False	2	0	2	1	0	1
GCTCAAACCTAAGGTC	1049	6.956545443151569	1880	7.53955882930103	Cluster 1	54	2.872340425531915	6463.0	5146.0	-0.0258086811254666	1	15.957446808510635	-0.3221133343523896	0	0.0	0.3749146496666266	4	42.5531914893617	7.868090065538125e-05	1	10.638297872340424	0.2924982281233865	2	10.638297872340424	0.1323713658841155	1	5.319148936170213	-0.1519383051155536	0	0.0	0.1907672061689576	5	58.51063829787234	0.2335106382279843	4	26.595744680851062	0.0040058368654882	1	5.319148936170213	-0.2263097655286535	0	0.0	0.2764113840816665	1	5.319148936170213	epithelial_tumour_candidate	False	False	epithelial_tumour_candidate	True	1000-1999	1190.787655458314	948.1345002303086	0.6539130671345892	0.1351795644533483	False	False	True	True	False	0	0	False	False	False	0	0	0	0	0	0
GCTCAAACGAACAGGC	357	5.8805329864007	466	6.1463292576688975	Cluster 5	8	1.7167381974248928	6463.0	5197.0	0.1106278689668315	2	42.91845493562232	-0.3221133343523896	0	0.0	-0.1262730182119409	1	21.45922746781116	0.042529540312084	1	21.45922746781116	-0.2613288440780086	0	0.0	0.5410972529066455	1	21.45922746781116	-0.1519383051155536	0	0.0	-0.3703071134464894	0	0.0	-0.2490712198279865	1	21.45922746781116	0.2146700904245319	1	21.45922746781116	-0.2263097655286535	0	0.0	-0.1731945120229092	0	0.0	unresolved_RNA	False	False	unresolved_RNA	False	200-499	1190.787655458314	957.5310916628282	0.6125060360599311	0.1206221580383503	False	True	False	False	False	1	1	True	True	False	0	0	1	0	1	0
GCTCAAACGACAGTGC	137	4.927253685157204	156	5.056245805348308	Cluster 5	0	0.0	6463.0	5247.0	0.0124361724108027	1	64.1025641025641	-0.3221133343523896	0	0.0	-0.0700050941862364	1	64.1025641025641	-0.1584049507140298	0	0.0	-0.2613288440780086	0	0.0	0.5580030281144998	1	64.1025641025641	-0.1519383051155536	0	0.0	-0.3703071134464894	0	0.0	-0.4225676966873068	0	0.0	-0.3130440333803929	0	0.0	0.5916820108811414	1	64.1025641025641	-0.1731945120229092	0	0.0	unresolved_RNA	True	False	low_RNA_information	False	<200	1190.787655458314	966.743436204514	0.5837193011092774	0.0853856341858508	False	False	False	False	False	0	0	False	False	False	0	0	0	0	0	0
GCTCAAACGAGTTAGC	243	5.497168225293201	295	5.69035945432406	Cluster 1	8	2.711864406779661	6463.0	5298.0	-0.1536355392348806	0	0.0	-0.3221133343523896	0	0.0	-0.3351098576391363	0	0.0	-0.1584049507140298	0	0.0	-0.2613288440780086	0	0.0	0.5460285136561318	1	33.898305084745765	-0.1519383051155536	0	0.0	0.2032842067552614	3	169.4915254237288	-0.0116421193199771	2	67.79661016949153	0.2817520123362014	1	33.898305084745765	-0.2263097655286535	0	0.0	0.6931596781494512	1	33.898305084745765	epithelial_tumour_candidate	False	False	epithelial_tumour_candidate	False	200-499	1190.787655458314	976.1400276370337	0.5831248767283551	0.0845832638305426	False	False	False	False	False	1	1	True	True	False	0	0	1	0	1	0
GCTCAAACGATGAATC	182	5.2094861528414205	210	5.351858133476067	Cluster 0	5	2.380952380952381	6463.0	5349.0	-0.1536355392348806	0	0.0	0.4343617343410792	1	47.61904761904762	-0.3351098576391363	0	0.0	-0.1584049507140298	0	0.0	-0.2613288440780086	0	0.0	-0.2040610136402221	0	0.0	-0.1519383051155536	0	0.0	-0.185016015625426	1	47.61904761904762	-0.4225676966873068	0	0.0	-0.3130440333803929	0	0.0	-0.2263097655286535	0	0.0	-0.1731945120229092	0	0.0	unresolved_RNA	False	False	unresolved_RNA	False	200-499	1190.787655458314	985.5366190695532	0.6008787143022312	0.0828473477987186	False	False	False	False	False	0	0	False	False	False	0	0	0	0	0	0
GCTCAAACATTGAGGA	207	5.337538079701318	255	5.545177444479562	Cluster 4	2	0.7843137254901961	6463.0	5399.0	-0.1536355392348806	0	0.0	-0.3221133343523896	0	0.0	-0.3351098576391363	0	0.0	-0.1584049507140298	0	0.0	-0.2613288440780086	0	0.0	-0.2040610136402221	0	0.0	-0.1519383051155536	0	0.0	0.1160678575854907	2	78.43137254901961	0.1934483839351926	2	117.6470588235294	-0.3130440333803929	0	0.0	-0.2263097655286535	0	0.0	-0.1731945120229092	0	0.0	glycolytic_mixed	False	False	glycolytic_mixed	False	200-499	1190.787655458314	994.748963611239	0.5809879414825244	0.0875696326934713	False	False	False	False	False	1	1	True	True	False	0	0	1	0	1	0
GCTCAAACCTACGGAT	116	4.762173934797756	137	4.927253685157204	Cluster 5	3	2.18978102189781	6463.0	5450.0	-0.1536355392348806	0	0.0	-0.3221133343523896	0	0.0	-0.3351098576391363	0	0.0	-0.1584049507140298	0	0.0	-0.2613288440780086	0	0.0	-0.2040610136402221	0	0.0	-0.1519383051155536	0	0.0	-0.3703071134464894	0	0.0	-0.4225676966873068	0	0.0	-0.3130440333803929	0	0.0	-0.2263097655286535	0	0.0	-0.1731945120229092	0	0.0	unresolved_RNA	True	False	low_RNA_information	False	<200	1190.787655458314	1004.1455550437586	0.5790604830208186	0.0837110355912682	False	False	False	False	False	0	0	False	False	False	0	0	0	0	0	0
GCTCAAACGAAGGGTT	158	5.068904202220232	183	5.214935757608986	Cluster 1	1	0.546448087431694	6463.0	5500.0	-0.1536355392348806	0	0.0	-0.3221133343523896	0	0.0	-0.3351098576391363	0	0.0	-0.1584049507140298	0	0.0	0.1087040646057488	1	54.6448087431694	-0.2040610136402221	0	0.0	-0.1519383051155536	0	0.0	-0.2200586332901651	1	54.6448087431694	-0.1984843828948865	1	54.6448087431694	-0.3130440333803929	0	0.0	-0.2263097655286535	0	0.0	-0.1731945120229092	0	0.0	epithelial_tumour_candidate	True	False	low_RNA_information	False	<200	1190.787655458314	1013.3578995854444	0.595873035305001	0.09797047480182	False	False	False	False	False	0	0	False	False	False	0	0	0	0	0	0
GCTCAAACTCACTAGG	155	5.049856007249537	182	5.2094861528414205	Cluster 4	7	3.8461538461538463	6463.0	5551.0	-0.1536355392348806	0	0.0	-0.3221133343523896	0	0.0	-0.3351098576391363	0	0.0	-0.1584049507140298	0	0.0	-0.2613288440780086	0	0.0	-0.2040610136402221	0	0.0	-0.1519383051155536	0	0.0	-0.3703071134464894	0	0.0	-0.4225676966873068	0	0.0	-0.3130440333803929	0	0.0	-0.2263097655286535	0	0.0	-0.1731945120229092	0	0.0	glycolytic_mixed	True	False	low_RNA_information	False	<200	1190.787655458314	1022.754491017964	0.6217855855488231	0.095226956838296	False	False	False	False	False	1	1	True	True	False	0	0	1	0	1	0
GCTCAAACAGAACACG	190	5.25227342804663	224	5.41610040220442	Cluster 0	9	4.017857142857143	6463.0	5602.0	-0.1536355392348806	0	0.0	-0.3221133343523896	0	0.0	0.1693411738417471	2	89.28571428571428	-0.1584049507140298	0	0.0	-0.2613288440780086	0	0.0	-0.2040610136402221	0	0.0	-0.1519383051155536	0	0.0	0.1285720026294406	3	133.92857142857142	-0.4225676966873068	0	0.0	-0.3130440333803929	0	0.0	-0.2263097655286535	0	0.0	-0.1731945120229092	0	0.0	unresolved_RNA	False	False	unresolved_RNA	False	200-499	1190.787655458314	1032.1510824504835	0.6221365271741705	0.0973740501630749	False	False	True	False	False	0	0	False	False	False	0	0	0	0	0	0
GCTCAAACACCCTGAA	112	4.727387818712341	124	4.828313737302301	Cluster 2	5	4.032258064516129	6463.0	5652.0	-0.1536355392348806	0	0.0	0.4284153052138484	1	80.64516129032258	-0.3351098576391363	0	0.0	0.1258737576364942	1	80.64516129032258	-0.2613288440780086	0	0.0	-0.2040610136402221	0	0.0	-0.1519383051155536	0	0.0	-0.1745215112301884	1	80.64516129032258	-0.4225676966873068	0	0.0	-0.3130440333803929	0	0.0	-0.2263097655286535	0	0.0	-0.1731945120229092	0	0.0	myeloid_enriched	True	False	low_RNA_information	False	<200	1190.787655458314	1041.3634269921697	0.6048546924840018	0.0987320248924157	False	False	False	False	False	0	0	False	False	False	0	0	0	0	0	0
GCTCAAACTAAGGAAT	146	4.990432586778736	174	5.164785973923514	Cluster 4	5	2.8735632183908044	6463.0	5703.0	-0.1536355392348806	0	0.0	-0.3221133343523896	0	0.0	-0.3351098576391363	0	0.0	-0.1584049507140298	0	0.0	-0.2613288440780086	0	0.0	-0.2040610136402221	0	0.0	-0.1519383051155536	0	0.0	-0.3703071134464894	0	0.0	-0.4225676966873068	0	0.0	-0.3130440333803929	0	0.0	-0.2263097655286535	0	0.0	-0.1731945120229092	0	0.0	glycolytic_mixed	True	False	low_RNA_information	False	<200	1190.787655458314	1050.760018424689	0.587897954880878	0.0878464543938156	False	False	False	False	False	0	0	False	False	False	0	0	0	0	0	0
GCTCAAACGCGGCACT	140	4.948759890378168	173	5.159055299214529	Cluster 5	5	2.8901734104046244	6463.0	5754.0	-0.1536355392348806	0	0.0	-0.3221133343523896	0	0.0	-0.3351098576391363	0	0.0	-0.1584049507140298	0	0.0	-0.2613288440780086	0	0.0	-0.2040610136402221	0	0.0	-0.1519383051155536	0	0.0	-0.3703071134464894	0	0.0	-0.4225676966873068	0	0.0	-0.3130440333803929	0	0.0	-0.2263097655286535	0	0.0	-0.1731945120229092	0	0.0	unresolved_RNA	True	False	low_RNA_information	False	<200	1190.787655458314	1060.1566098572089	0.5884189263634704	0.0932050748468005	False	False	False	False	False	0	0	False	False	False	0	0	0	0	0	0
GCTCAAACATAATGTC	114	4.74493212836325	130	4.875197323201151	Cluster 4	1	0.7692307692307693	6463.0	5804.0	-0.1536355392348806	0	0.0	-0.3221133343523896	0	0.0	-0.3351098576391363	0	0.0	-0.1584049507140298	0	0.0	-0.2613288440780086	0	0.0	-0.2040610136402221	0	0.0	-0.1519383051155536	0	0.0	-0.3703071134464894	0	0.0	-0.4225676966873068	0	0.0	-0.3130440333803929	0	0.0	-0.2263097655286535	0	0.0	-0.1731945120229092	0	0.0	glycolytic_mixed	True	False	low_RNA_information	False	<200	1190.787655458314	1069.3689543988944	0.6004788040779964	0.0897747417600323	False	False	False	False	False	0	0	False	False	False	0	0	0	0	0	0
GCTCAAACCCACTTAC	194	5.272999558563747	228	5.433722003554239	Cluster 1	8	3.508771929824561	6463.0	5855.0	-0.1536355392348806	0	0.0	-0.3221133343523896	0	0.0	-0.3351098576391363	0	0.0	-0.1584049507140298	0	0.0	-0.2613288440780086	0	0.0	-0.2040610136402221	0	0.0	-0.1519383051155536	0	0.0	-0.2281131587063606	1	43.85964912280701	-0.4225676966873068	0	0.0	-0.3130440333803929	0	0.0	-0.2263097655286535	0	0.0	-0.1731945120229092	0	0.0	epithelial_tumour_candidate	False	False	epithelial_tumour_candidate	False	200-499	1190.787655458314	1078.765545831414	0.6130637339916908	0.0929741258364233	False	False	False	False	False	0	0	False	False	False	0	0	0	0	0	0
GCTCAAACGGGGGCCA	125	4.836281906951478	141	4.955827057601261	Cluster 0	1	0.7092198581560284	6463.0	5906.0	0.0163978308278815	1	70.92198581560284	-0.3221133343523896	0	0.0	-0.0636809917419767	1	70.92198581560284	-0.1584049507140298	0	0.0	-0.2613288440780086	0	0.0	-0.2040610136402221	0	0.0	-0.1519383051155536	0	0.0	-0.3703071134464894	0	0.0	-0.4225676966873068	0	0.0	-0.3130440333803929	0	0.0	-0.2263097655286535	0	0.0	-0.1731945120229092	0	0.0	unresolved_RNA	True	False	low_RNA_information	False	<200	1190.787655458314	1088.1621372639336	0.6276182897716854	0.0934356923032149	False	False	False	False	False	0	0	False	False	False	0	0	0	0	0	0
GCTCAAACGAATGCAG	284	5.652489180268651	332	5.808142489980444	Cluster 1	15	4.518072289156627	6463.0	5956.0	-0.0169168485063306	1	30.120481927710845	-0.3221133343523896	0	0.0	-0.1119491081044981	1	30.120481927710845	-0.1584049507140298	0	0.0	-0.2613288440780086	0	0.0	-0.2040610136402221	0	0.0	-0.1519383051155536	0	0.0	-0.0342359257366123	2	60.24096385542169	-0.4225676966873068	0	0.0	-0.3130440333803929	0	0.0	-0.2263097655286535	0	0.0	-0.1731945120229092	0	0.0	epithelial_tumour_candidate	False	False	epithelial_tumour_candidate	False	200-499	1190.787655458314	1097.3744818056196	0.6408901403086378	0.0903638934967927	False	False	False	False	False	0	0	False	False	False	0	0	0	0	0	0
GCTCAAACTACAGACC	333	5.8111409929767	425	6.05443934626937	Cluster 0	11	2.588235294117647	6463.0	6007.0	0.1181158797666633	2	47.05882352941176	-0.3221133343523896	0	0.0	-0.1273978667343948	1	23.52941176470588	0.0482231005711487	1	23.52941176470588	-0.2613288440780086	0	0.0	-0.2040610136402221	0	0.0	-0.1519383051155536	0	0.0	0.0590911668358917	2	47.05882352941176	-0.4225676966873068	0	0.0	-0.3130440333803929	0	0.0	-0.2263097655286535	0	0.0	-0.1731945120229092	0	0.0	unresolved_RNA	False	False	unresolved_RNA	False	200-499	1190.787655458314	1106.771073238139	0.6338957921010949	0.0892736670851888	False	True	False	False	False	1	1	True	True	False	0	0	1	0	1	0
GCTCAAACAGGGTAGT	693	6.542471960506804	1022	6.930494765951626	Cluster 1	28	2.73972602739726	6463.0	6058.0	-0.1536355392348806	0	0.0	-0.3221133343523896	0	0.0	-0.0692621533838574	2	19.569471624266143	-0.1584049507140298	0	0.0	-0.2613288440780086	0	0.0	-0.2040610136402221	0	0.0	-0.1519383051155536	0	0.0	0.1314977368228709	4	78.27788649706457	0.1915766706854797	3	78.27788649706457	-0.3130440333803929	0	0.0	-0.2263097655286535	0	0.0	0.4067745917222258	1	9.784735812133071	epithelial_tumour_candidate	False	False	epithelial_tumour_candidate	True	1000-1999	1190.787655458314	1116.1676646706587	0.6283677813824113	0.0865567643449115	False	False	True	False	False	0	0	False	False	False	0	0	0	0	0	0
GCTCAAACCCCGTACC	801	6.687108607866514	1189	7.081708586105575	Cluster 1	23	1.934398654331371	6463.0	6108.0	-0.039087638292419	1	16.82085786375105	-0.3221133343523896	0	0.0	-0.0471667067078295	2	25.231286795626577	-0.1584049507140298	0	0.0	-0.2613288440780086	0	0.0	0.3215723738988456	1	16.82085786375105	-0.1519383051155536	0	0.0	0.2417539374595268	3	42.05214465937763	0.945272220657415	6	67.2834314550042	0.0724920032770466	1	8.410428931875526	0.2128197753916264	1	8.410428931875526	-0.1731945120229092	0	0.0	epithelial_tumour_candidate	False	False	epithelial_tumour_candidate	True	1000-1999	1190.787655458314	1125.3800092123445	0.6252977222800318	0.0892017275642515	False	False	True	False	False	1	1	True	True	False	0	0	1	0	1	0
GCTCAAACTATGAACT	527	6.269096283706261	755	6.6280413761795325	Cluster 1	24	3.178807947019868	6463.0	6159.0	-0.1536355392348806	0	0.0	0.1331662254921182	1	13.245033112582782	-0.0303478318275477	1	13.245033112582782	-0.1584049507140298	0	0.0	0.1345073326798514	1	13.245033112582782	-0.2040610136402221	0	0.0	0.28603837183449	1	13.245033112582782	0.1929844418270981	4	66.2251655629139	-0.4225676966873068	0	0.0	-0.3130440333803929	0	0.0	-0.2263097655286535	0	0.0	0.4746395344870252	1	13.245033112582782	epithelial_tumour_candidate	False	False	epithelial_tumour_candidate	False	500-999	1190.787655458314	1134.7766006448642	0.6116599674902913	0.0967883202550058	False	False	False	False	False	0	0	False	False	False	0	0	0	0	0	0
GCTCAAACACCTACCT	853	6.749931193788569	1377	7.228388451573603	Cluster 1	47	3.413217138707335	6463.0	6210.0	-0.0696569882078859	1	7.262164124909223	0.5267514694024534	2	14.524328249818446	-0.0230358355077373	2	21.786492374727672	0.0186828638591806	1	14.524328249818446	-0.2613288440780086	0	0.0	0.506917595977956	1	7.262164124909223	-0.1519383051155536	0	0.0	0.5031236615452624	6	65.359477124183	0.2451131471141696	4	36.31082062454612	0.0367356717156773	1	7.262164124909223	1.1675273457162865	2	21.786492374727672	-0.1731945120229092	0	0.0	epithelial_tumour_candidate	False	False	epithelial_tumour_candidate	True	1000-1999	1190.787655458314	1144.1731920773836	0.5894431862235026	0.1078581829593062	False	False	True	False	False	0	0	False	False	False	0	0	0	0	0	0
GCTCAAACACAACTCG	405	6.0063531596017325	525	6.265301212737709	Cluster 0	13	2.4761904761904763	6463.0	6260.0	0.1009810613470472	2	38.095238095238095	-0.3221133343523896	0	0.0	-0.1975569760965405	1	19.047619047619047	0.3464101976531581	1	19.047619047619047	-0.2613288440780086	0	0.0	0.4649407622548164	1	38.095238095238095	-0.1519383051155536	0	0.0	-0.3703071134464894	0	0.0	-0.2181656388693815	1	38.095238095238095	-0.3130440333803929	0	0.0	-0.2263097655286535	0	0.0	-0.1731945120229092	0	0.0	unresolved_RNA	False	False	unresolved_RNA	False	500-999	1190.787655458314	1153.3855366190696	0.5763059993334818	0.1153180822322403	False	True	False	False	False	0	0	False	False	False	0	0	0	0	0	0
GCTCAAACAACCGCCA	681	6.5250296578434615	1024	6.932447891572508	Cluster 1	26	2.5390625	6463.0	6311.0	-0.0591314013171788	1	9.765625	-0.3221133343523896	0	0.0	-0.3351098576391363	0	0.0	-0.0049543980730375	1	9.765625	-0.2613288440780086	0	0.0	0.2295962576099321	1	9.765625	0.2398649674569409	1	9.765625	-0.0313204633344456	3	39.0625	0.1225640097980003	3	39.0625	-0.3130440333803929	0	0.0	-0.2263097655286535	0	0.0	-0.1731945120229092	0	0.0	epithelial_tumour_candidate	False	False	epithelial_tumour_candidate	True	1000-1999	1190.787655458314	1162.782128051589	0.5670182884114463	0.133986904654853	False	False	False	False	False	0	0	False	False	False	0	0	0	0	0	0
GCTCAAACCCACACCC	420	6.042632833682381	511	6.238324625039508	Cluster 4	9	1.761252446183953	6463.0	6362.0	-0.1536355392348806	0	0.0	-0.3221133343523896	0	0.0	0.3836756597016383	3	58.70841487279843	-0.1584049507140298	0	0.0	-0.2613288440780086	0	0.0	-0.2040610136402221	0	0.0	0.587305132792326	1	19.569471624266143	-0.0977932765592514	2	58.70841487279843	-0.4225676966873068	0	0.0	-0.3130440333803929	0	0.0	-0.2263097655286535	0	0.0	-0.1731945120229092	0	0.0	glycolytic_mixed	False	False	glycolytic_mixed	False	500-999	1190.787655458314	1172.1787194841086	0.588911332830046	0.1541548498702721	False	False	True	False	False	0	0	False	False	False	0	0	0	0	0	0
GCTCAAACTGAGCCAT	489	6.194405391104672	600	6.398594934535208	Cluster 5	6	1.0	6463.0	6412.0	0.3760990671158657	3	50.0	-0.3221133343523896	0	0.0	-0.3351098576391363	0	0.0	-0.1584049507140298	0	0.0	-0.2613288440780086	0	0.0	-0.2040610136402221	0	0.0	-0.1519383051155536	0	0.0	-0.2333105729681431	1	16.666666666666668	0.1158797306273125	2	50.0	-0.3130440333803929	0	0.0	-0.2263097655286535	0	0.0	-0.1731945120229092	0	0.0	unresolved_RNA	False	False	unresolved_RNA	False	500-999	1190.787655458314	1181.3910640257943	0.5784334129073082	0.1483202492425296	False	True	False	False	False	0	0	False	False	False	0	0	0	0	0	0
GCTCAAACGCTCAAAC	468	6.150602768446279	546	6.304448802421981	Cluster 5	10	1.831501831501832	6463.0	6463.0	-0.01993030103841	1	18.315018315018317	-0.3221133343523896	0	0.0	-0.3351098576391363	0	0.0	-0.1584049507140298	0	0.0	0.1798776481043691	1	18.315018315018317	-0.2040610136402221	0	0.0	-0.1519383051155536	0	0.0	-0.1153898187128955	2	36.63003663003663	0.0983514213327636	2	36.63003663003663	-0.3130440333803929	0	0.0	0.3536707938707753	1	18.315018315018317	-0.1731945120229092	0	0.0	unresolved_RNA	False	False	unresolved_RNA	False	500-999	1190.787655458314	1190.787655458314	0.5988682812701931	0.1561384555997306	False	False	False	False	False	0	0	False	False	False	0	0	0	0	0	0
GCTCAAACGAACTATT	484	6.184148890937483	603	6.403574197934815	Cluster 5	4	0.6633499170812603	6463.0	6514.0	-0.0396203170801302	1	16.58374792703151	-0.3221133343523896	0	0.0	-0.1109322116421591	1	33.16749585406302	-0.1584049507140298	0	0.0	-0.2613288440780086	0	0.0	-0.2040610136402221	0	0.0	-0.1519383051155536	0	0.0	0.0348815470186767	2	49.75124378109452	-0.4225676966873068	0	0.0	-0.3130440333803929	0	0.0	-0.2263097655286535	0	0.0	-0.1731945120229092	0	0.0	unresolved_RNA	False	False	unresolved_RNA	False	500-999	1190.787655458314	1200.1842468908335	0.6202022675181739	0.1542079125128772	False	False	False	False	False	0	0	False	False	False	0	0	0	0	0	0
GCTCAAACGGCGAGGT	516	6.248042874508429	661	6.495265555937008	Cluster 4	13	1.966717095310136	6463.0	6564.0	0.0101815745831824	1	60.514372163388806	-0.3221133343523896	0	0.0	-0.3351098576391363	0	0.0	-0.1584049507140298	0	0.0	-0.2613288440780086	0	0.0	-0.2040610136402221	0	0.0	-0.1519383051155536	0	0.0	-0.2018876730781061	1	15.128593040847202	-0.0979174736430659	2	30.257186081694403	-0.3130440333803929	0	0.0	-0.2263097655286535	0	0.0	0.5049253571761284	1	15.128593040847202	glycolytic_mixed	False	False	glycolytic_mixed	False	500-999	1190.787655458314	1209.3965914325197	0.6958478708861285	0.1599389942913445	False	False	False	False	False	0	0	False	False	False	0	0	0	0	0	0
GCTCAAACGAACTGGA	703	6.556778356158042	1102	7.005789019253502	Cluster 4	38	3.4482758620689653	6463.0	6615.0	-0.1536355392348806	0	0.0	-0.3221133343523896	0	0.0	-0.2117839178588212	1	18.148820326678766	0.0322325687128857	1	18.148820326678766	-0.2613288440780086	0	0.0	-0.2040610136402221	0	0.0	-0.1519383051155536	0	0.0	-0.1444914713183603	2	18.148820326678766	-0.0217599362856818	1	9.074410163339383	0.2628367720689246	1	9.074410163339383	-0.2263097655286535	0	0.0	-0.1731945120229092	0	0.0	glycolytic_mixed	False	False	glycolytic_mixed	True	1000-1999	1190.787655458314	1218.7931828650392	0.7398352750743026	0.1358571632691062	False	False	False	False	False	0	0	False	False	False	0	0	0	0	0	0
GCTCAAACCGGCGAAG	741	6.60934924316738	1076	6.981934677156389	Cluster 4	29	2.6951672862453533	6463.0	6666.0	-0.1536355392348806	0	0.0	-0.3221133343523896	0	0.0	-0.2377132917170339	1	9.293680297397769	0.058768812943975	1	27.881040892193308	-0.2613288440780086	0	0.0	0.4182689843206457	1	9.293680297397769	0.2324739207423825	1	9.293680297397769	-0.1794543649640218	2	18.587360594795538	0.1509736117461509	3	37.17472118959108	-0.3130440333803929	0	0.0	-0.2263097655286535	0	0.0	-0.1731945120229092	0	0.0	glycolytic_mixed	False	False	glycolytic_mixed	True	1000-1999	1190.787655458314	1228.1897742975586	0.7797678072269493	0.1491403086116443	False	False	False	False	False	2	2	True	True	False	0	0	0	2	0	2
GCTCAAACCCTGTGCC	778	6.658011045870748	1195	7.086737934510577	Cluster 6	42	3.514644351464435	6463.0	6716.0	-0.0646606954760663	1	8.368200836820083	-0.3221133343523896	0	0.0	0.0084579394755111	3	25.10460251046025	0.0272847930934076	1	16.736401673640167	-0.2613288440780086	0	0.0	-0.2040610136402221	0	0.0	0.5781796305735835	1	8.368200836820083	0.1024593784149854	4	50.2092050209205	0.5731080983849656	5	83.68200836820083	0.0717185522126548	1	8.368200836820083	-0.2263097655286535	0	0.0	-0.1731945120229092	0	0.0	epithelial_tumour_candidate	False	False	epithelial_tumour_candidate	True	1000-1999	1190.787655458314	1237.4021188392446	0.7727530554365325	0.1517133793913931	False	False	True	False	False	0	0	False	False	False	0	0	0	0	0	0
GCTCAAACTCGTGCCC	740	6.608000625296087	1114	7.0166096838942185	Cluster 6	39	3.5008976660682225	6463.0	6767.0	-0.0621581700739873	1	8.976660682226212	0.1258974022669898	1	8.976660682226212	-0.0330286071561169	2	35.90664272890485	0.088661068449852	1	44.88330341113106	-0.0495423318218801	1	8.976660682226212	-0.2040610136402221	0	0.0	0.3970478082927959	1	26.929982046678635	0.0091348256975435	3	35.90664272890485	0.0710572308725252	2	26.929982046678635	1.6540864675852416	5	44.88330341113106	-0.2263097655286535	0	0.0	-0.1731945120229092	0	0.0	epithelial_tumour_candidate	False	False	epithelial_tumour_candidate	True	1000-1999	1190.787655458314	1246.798710271764	0.8039392517326063	0.1423379266335868	False	False	True	False	False	0	0	False	False	False	0	0	0	0	0	0
GCTCAAACTGTCGACA	530	6.274762021241939	799	6.684611727667927	Cluster 0	39	4.881101376720901	6463.0	6817.0	-0.0500844838654832	1	12.51564455569462	-0.3221133343523896	0	0.0	-0.3351098576391363	0	0.0	-0.1584049507140298	0	0.0	0.1888175684437043	1	12.51564455569462	-0.2040610136402221	0	0.0	-0.1519383051155536	0	0.0	-0.1571631727260782	2	25.03128911138924	-0.2802032130946678	1	12.51564455569462	0.1285430771332176	1	12.51564455569462	0.2837344249680369	1	12.51564455569462	-0.1731945120229092	0	0.0	unresolved_RNA	False	False	unresolved_RNA	False	500-999	1190.787655458314	1256.01105481345	0.803276815408785	0.1296133572591014	False	False	False	False	False	0	0	False	False	False	0	0	0	0	0	0
GCTCAAACTTTAGCTT	1126	7.027314514039776	1936	7.5688956634069955	Cluster 0	85	4.390495867768595	6463.0	6868.0	-0.0570973653316057	1	10.330578512396697	0.2376575326478222	1	10.330578512396697	0.1288393095574399	4	36.15702479338843	-0.0409493454110796	1	5.1652892561983474	-0.2613288440780086	0	0.0	-0.2040610136402221	0	0.0	-0.1519383051155536	0	0.0	-0.0657641843782087	3	20.66115702479339	0.2685164680214258	4	67.14876033057851	-0.0002332501231772	1	5.1652892561983474	0.1299849581438492	1	5.1652892561983474	-0.1731945120229092	0	0.0	unresolved_RNA	False	False	unresolved_RNA	True	1000-1999	1190.787655458314	1265.4076462459695	0.8173117599450452	0.1138739097125079	False	False	True	False	False	2	2	True	True	False	0	0	1	1	1	1
GCTCAAACGGCGACGC	725	6.587550014824796	1196	7.087573705557973	Cluster 6	66	5.518394648829432	6463.0	6919.0	-0.1536355392348806	0	0.0	-0.3221133343523896	0	0.0	-0.3351098576391363	0	0.0	-0.0139808040366323	1	8.361204013377927	-0.2613288440780086	0	0.0	-0.2040610136402221	0	0.0	-0.1519383051155536	0	0.0	-0.1335114613747541	2	25.08361204013378	-0.1755810546077585	2	16.722408026755854	0.4129892650314753	2	16.722408026755854	-0.2263097655286535	0	0.0	-0.1731945120229092	0	0.0	epithelial_tumour_candidate	False	False	epithelial_tumour_candidate	True	1000-1999	1190.787655458314	1274.8042376784892	0.825520801452732	0.1245898727585307	False	False	False	False	False	0	0	False	False	False	0	0	0	0	0	0
GCTCAAACCTGACGCG	918	6.823286122355687	1477	7.298445101508147	Cluster 3	76	5.145565335138794	6463.0	6969.0	-0.0610482477099682	1	6.770480704129993	-0.3221133343523896	0	0.0	-0.0280395517753512	2	20.31144211238998	0.0391421626943146	1	20.31144211238998	0.3263476310322601	2	20.31144211238998	-0.2040610136402221	0	0.0	-0.1519383051155536	0	0.0	-0.0035459894123541	2	33.852403520649965	0.1895828610164375	4	33.852403520649965	-0.3130440333803929	0	0.0	0.175311216986556	1	6.770480704129993	-0.1731945120229092	0	0.0	epithelial_tumour_candidate	False	False	epithelial_tumour_candidate	True	1000-1999	1190.787655458314	1284.016582220175	0.8506961022355514	0.124001407484375	False	False	True	True	False	0	0	False	False	False	0	0	0	0	0	0
GCTCAAACTTGACCAG	934	6.840546529288687	1548	7.345364840416867	Cluster 0	44	2.842377260981912	6463.0	7020.0	-0.0628899190523053	1	6.459948320413437	-0.3221133343523896	0	0.0	-0.0757397627136124	2	19.37984496124031	0.0116385608952129	1	12.919896640826874	-0.2613288440780086	0	0.0	-0.2040610136402221	0	0.0	-0.1519383051155536	0	0.0	-0.0617326496501035	3	19.37984496124031	-0.08966893023396	2	38.75968992248062	0.3934630678604383	2	19.37984496124031	-0.2263097655286535	0	0.0	-0.1731945120229092	0	0.0	unresolved_RNA	False	False	unresolved_RNA	True	1000-1999	1190.787655458314	1293.4131736526945	0.8522263709507376	0.1278611031957991	False	False	True	False	False	1	1	True	True	False	0	0	1	0	1	0
GCTCAAACTGGATTAT	1045	6.952728644624868	1725	7.453561871643373	Cluster 4	48	2.782608695652174	6463.0	7121.0	-0.1536355392348806	0	0.0	0.5855925200390298	2	17.391304347826086	0.2448258230597551	4	52.173913043478265	-0.0346494443472219	1	5.797101449275362	0.2464553065988226	1	5.797101449275362	0.1456768939108155	1	5.797101449275362	-0.1519383051155536	0	0.0	0.4709257009884627	6	52.173913043478265	1.042737553747597	7	75.3623188405797	-0.3130440333803929	0	0.0	0.1490953403424834	1	5.797101449275362	-0.1731945120229092	0	0.0	glycolytic_mixed	False	False	glycolytic_mixed	True	1000-1999	1190.787655458314	1312.0221096269	0.8640046792216707	0.1094281093899682	False	False	True	False	False	0	0	False	False	False	0	0	0	0	0	0
GCTCAAACAGTCTTAA	827	6.71901315438526	1292	7.164720378771857	Cluster 0	55	4.256965944272446	6463.0	7172.0	-0.0674213417732145	1	7.739938080495357	-0.3221133343523896	0	0.0	0.2116882559491791	4	46.43962848297213	-0.0184151414052225	1	7.739938080495357	-0.2613288440780086	0	0.0	-0.2040610136402221	0	0.0	0.3100659633523409	1	15.479876160990711	0.5988044931800838	6	85.13931888544892	0.2115202752714015	3	46.43962848297213	-0.3130440333803929	0	0.0	1.4317957296342942	2	23.219814241486063	-0.1731945120229092	0	0.0	unresolved_RNA	False	False	unresolved_RNA	True	1000-1999	1190.787655458314	1321.4187010594196	0.8718913441200246	0.1031930990578779	False	False	True	False	False	0	0	False	False	False	0	0	0	0	0	0
GCTCAAACACGGGCTC	1482	7.301822342137932	2854	7.95682712209011	Cluster 4	96	3.3637000700770847	6463.0	7273.0	0.2106099246111432	2	10.511562718990891	0.3669229092973517	2	10.511562718990891	0.1565313162861687	3	24.52697967764541	-0.0612256270147917	1	3.50385423966363	-0.1227678876053497	1	3.50385423966363	-0.2040610136402221	0	0.0	-0.1519383051155536	0	0.0	0.2218792481725428	5	35.0385423966363	0.6275456351733801	6	84.09250175192713	-0.3130440333803929	0	0.0	0.2970528307974611	1	3.50385423966363	-0.1731945120229092	0	0.0	glycolytic_mixed	False	False	glycolytic_mixed	True	2000-3999	1190.787655458314	1340.027637033625	0.8578319152843236	0.1070879740275599	False	True	True	False	True	1	1	True	True	False	0	0	0	1	0	1
GCTCAAACCCTTCCAA	2039	7.620705086838262	4280	8.361941906144946	Cluster 4	148	3.457943925233645	6463.0	7324.0	0.0332412038969985	2	16.35514018691589	-0.0559192501514746	1	2.336448598130841	0.4058566760860169	5	23.36448598130841	0.0258815783927752	1	16.35514018691589	-0.2613288440780086	0	0.0	-0.2040610136402221	0	0.0	0.1342361136787117	1	4.672897196261682	0.2225584267565729	6	23.36448598130841	0.4474042895340914	6	58.41121495327103	-0.3130440333803929	0	0.0	1.6546944127573433	3	11.682242990654204	-0.1731945120229092	0	0.0	glycolytic_mixed	False	False	glycolytic_mixed	True	>=4000	1190.787655458314	1349.4242284661443	0.807588772588466	0.1199699685386182	False	True	True	False	True	0	1	False	True	True	1	0	1	0	0	0
GCTCAAACTTCGTGCT	1660	7.415175109613295	2879	7.965545573129991	Cluster 4	73	2.535602639805488	6463.0	7375.0	-0.026403683251498	2	6.946856547412295	0.0088665946348851	1	3.473428273706148	0.0011965967248268	4	17.36714136853074	-0.0011424138803631	1	10.420284821118443	-0.2613288440780086	0	0.0	0.1958252335588644	1	3.473428273706148	-0.1519383051155536	0	0.0	-0.2066541737564853	2	10.420284821118443	0.100214681815423	4	17.36714136853074	-0.0648896677023791	1	3.473428273706148	1.1073885227480482	2	13.89371309482459	-0.1731945120229092	0	0.0	glycolytic_mixed	False	False	glycolytic_mixed	True	2000-3999	1190.787655458314	1358.8208198986642	0.7510382023083252	0.1172493811144922	False	True	True	False	True	0	1	False	True	True	1	0	0	1	0	0
GCTCAAACACTGCAAC	1497	7.311886164077165	2612	7.868254265520612	Cluster 4	61	2.335375191424196	6463.0	7425.0	-0.0199172742560389	2	7.656967840735069	0.6283785948200705	2	19.142419601837677	0.5703120698677153	7	84.22664624808576	0.0354991591229739	1	19.142419601837677	0.3738602981697506	3	15.313935681470138	-0.2040610136402221	0	0.0	0.1076635517661856	1	3.8284839203675354	-0.2084766867760532	2	11.485451761102604	0.662065724975868	7	38.28483920367535	0.3004581418421125	2	7.656967840735069	0.6240103668383102	1	3.8284839203675354	-0.1731945120229092	0	0.0	glycolytic_mixed	False	False	glycolytic_mixed	True	2000-3999	1190.787655458314	1368.03316444035	0.7287860548312296	0.106860721361216	False	True	True	True	True	0	0	False	False	False	0	0	0	0	0	0
GCTCAAACGCTCTTCA	1689	7.4324838079171185	3260	8.089789175789319	Cluster 4	80	2.4539877300613497	6463.0	7476.0	-0.0121334752928491	2	9.202453987730062	0.856037651355314	3	21.47239263803681	0.2223579083786462	5	55.21472392638037	0.5409331515912414	2	21.47239263803681	0.0769165048904292	2	6.134969325153374	-0.2040610136402221	0	0.0	0.8095040608867412	2	6.134969325153374	-0.0184184088435965	4	12.269938650306749	0.4312479058520665	5	33.74233128834356	1.1739578977368177	5	24.539877300613497	0.4529722567110625	2	6.134969325153374	-0.1731945120229092	0	0.0	glycolytic_mixed	False	False	glycolytic_mixed	True	2000-3999	1190.787655458314	1377.4297558728697	0.7129923214516485	0.0933728664649195	False	True	True	True	True	2	2	True	True	False	0	0	2	0	2	0
GCTCAAACGCCCTACC	1565	7.356279876550748	2836	7.950502434808851	Cluster 6	59	2.080394922425952	6463.0	7527.0	-0.0706807450171711	1	7.052186177715091	0.5642953637350854	3	10.578279266572638	0.2681034768895756	5	52.89139633286318	0.0169119849061224	1	14.104372355430185	-0.2613288440780086	0	0.0	-0.2040610136402221	0	0.0	0.0970004892498602	1	3.5260930888575457	0.1500258533633617	5	31.734837799717912	0.0561276611637766	3	28.20874471086037	1.281101830285557	6	21.15655853314528	-0.2263097655286535	0	0.0	-0.1731945120229092	0	0.0	epithelial_tumour_candidate	False	False	epithelial_tumour_candidate	True	2000-3999	1190.787655458314	1386.8263473053892	0.6993246414070298	0.0933675632931793	False	False	True	False	False	1	1	True	True	False	0	0	1	0	1	0
GCTCAAACATGGGGGC	1596	7.375882148215011	2865	7.960672608388116	Cluster 4	32	1.1169284467713787	6463.0	7577.0	0.2832604034458469	3	13.961605584642234	-0.0646967549340612	1	3.4904013961605584	0.3791148483311937	6	41.88481675392671	-0.0242825843434102	1	6.980802792321117	-0.0366899842757669	1	10.471204188481677	0.1968360641220687	1	3.4904013961605584	-0.1519383051155536	0	0.0	0.1992417961717507	6	20.942408376963357	0.1366426617870677	4	31.41361256544503	0.6476351787522068	3	13.961605584642234	0.2960125165506146	1	3.4904013961605584	-0.1731945120229092	0	0.0	glycolytic_mixed	False	False	glycolytic_mixed	True	2000-3999	1190.787655458314	1396.0386918470751	0.6852638523324698	0.0922798610319634	False	True	True	False	True	2	2	True	True	False	0	0	2	0	2	0
GCTCAAACAATTCATG	1846	7.52131798019924	3513	8.164510268747042	Cluster 4	89	2.533447196128665	6463.0	7628.0	-0.0142125504805248	2	8.539709649871904	0.2378983612843806	2	5.69313976658127	0.1836784896430944	5	42.69854824935952	0.0041008666819347	1	11.38627953316254	-0.0284315744402317	1	2.846569883290635	-0.2040610136402221	0	0.0	0.0701789856804116	1	2.846569883290635	0.1294257613573825	5	25.619128949615718	0.3949539029486381	5	42.69854824935952	0.5303574738783814	3	11.38627953316254	0.162048326754531	1	2.846569883290635	-0.1731945120229092	0	0.0	glycolytic_mixed	False	False	glycolytic_mixed	True	2000-3999	1190.787655458314	1405.4352832795946	0.6933994409418284	0.0964611791091856	False	True	True	False	True	1	1	True	True	False	0	0	1	0	1	0
GCTCAAACTCCATACC	1673	7.422971251049421	3096	8.038189179973202	Cluster 4	91	2.9392764857881137	6463.0	7679.0	0.9426285241073598	5	45.21963824289406	-0.0749366073040729	1	3.2299741602067185	0.1997719451487884	5	29.069767441860463	0.0540355675686639	1	25.839793281653748	0.0917250292646198	1	9.689922480620154	-0.2040610136402221	0	0.0	-0.1519383051155536	0	0.0	-0.1824914626277642	2	19.37984496124031	0.9340521408532324	8	54.90956072351421	-0.3130440333803929	0	0.0	-0.2263097655286535	0	0.0	-0.1731945120229092	0	0.0	glycolytic_mixed	False	False	glycolytic_mixed	True	2000-3999	1190.787655458314	1414.831874712114	0.7246509287030791	0.102540090183842	False	True	True	False	True	0	0	False	False	False	0	0	0	0	0	0
GCTCAAACCTTAATGC	1729	7.455876687491824	3322	8.108623268354593	Cluster 4	93	2.79951836243227	6463.0	7729.0	0.1287980683968807	1	3.0102347983142685	0.8232472198889544	3	9.030704394942806	0.3734875567593918	6	27.092113184828417	0.0414054478580619	1	21.07164358819988	-0.2613288440780086	0	0.0	0.0493876518223417	1	3.0102347983142685	0.0770490153808708	1	3.0102347983142685	0.255175960408487	5	27.092113184828417	0.0883579508438845	3	60.20469596628537	-0.3130440333803929	0	0.0	-0.2263097655286535	0	0.0	-0.1731945120229092	0	0.0	glycolytic_mixed	False	False	glycolytic_mixed	True	2000-3999	1190.787655458314	1424.0442192538	0.7286214659294187	0.0991942080349155	False	False	True	False	False	0	0	False	False	False	0	0	0	0	0	0
GCTCAAACCTCGTTAC	1918	7.5595594960077	3814	8.246695943718557	Cluster 4	115	3.015207131620346	6463.0	7780.0	-0.0807957963766229	1	5.243838489774515	-0.3221133343523896	0	0.0	0.2223654433429157	6	39.32878867330886	0.0411231221372002	1	20.97535395909806	-0.2613288440780086	0	0.0	-0.2040610136402221	0	0.0	0.0602571486290383	1	2.6219192448872577	0.1873172826491238	4	23.59727320398532	0.6956107917126068	6	76.03565810173046	-0.1304291317760304	1	2.6219192448872577	0.3016923100474734	1	5.243838489774515	-0.1731945120229092	0	0.0	glycolytic_mixed	False	False	glycolytic_mixed	True	2000-3999	1190.787655458314	1433.4408106863195	0.6979344772942119	0.1038615688828936	False	False	True	False	False	0	1	False	True	True	1	0	1	0	0	0
GCTCAAACCGTAAATT	1497	7.311886164077165	2689	7.897296472595885	Cluster 4	45	1.67348456675344	6463.0	7831.0	0.0263796285217361	2	18.59427296392711	0.2974602775634284	1	3.718854592785422	0.3549859993073367	4	55.78281889178133	0.3497068420150679	1	3.718854592785422	0.2381035014886871	2	7.437709185570844	-0.2040610136402221	0	0.0	-0.1519383051155536	0	0.0	0.3065033031570174	6	44.62625511342506	0.562368218766638	6	52.06396429899591	-0.0499136108023322	1	3.718854592785422	0.1914476582055503	1	7.437709185570844	-0.1731945120229092	0	0.0	glycolytic_mixed	False	False	glycolytic_mixed	True	2000-3999	1190.787655458314	1442.8374021188392	0.6558214822522853	0.0837990623618247	False	True	True	True	True	1	2	True	True	False	1	0	2	0	1	0
GCTCAAACGCAGGTTT	2293	7.738052297689316	5004	8.51819269174932	Cluster 4	127	2.53796962430056	6463.0	7881.0	-0.0018151506076739	2	9.992006394884092	0.2338194158865897	2	5.995203836930456	0.7104409693057437	9	55.95523581135093	0.0071759915442427	1	11.990407673860911	-0.2613288440780086	0	0.0	-0.2040610136402221	0	0.0	0.1133131248119498	1	3.996802557953637	0.1706836055325036	6	23.980815347721823	0.9440965858135322	8	63.94884092725819	-0.1268205431233797	1	1.9984012789768184	1.2089706159615137	3	7.993605115907274	-0.1731945120229092	0	0.0	glycolytic_mixed	False	False	glycolytic_mixed	True	>=4000	1190.787655458314	1452.049746660525	0.6657376235266919	0.0959478645611186	False	True	True	False	True	4	4	True	True	False	0	0	2	2	2	2
GCTCAAACCGACGATT	2317	7.748460023899697	5121	8.541300266759471	Cluster 4	136	2.6557313024799845	6463.0	7932.0	0.0450906099746245	2	21.48017965241164	0.5476095645047916	4	7.810974419058778	0.2116663381851271	5	33.196641280999806	0.0479685930740151	1	23.43292325717633	0.2464553065988226	1	1.9527436047646944	-0.2040610136402221	0	0.0	-0.1519383051155536	0	0.0	0.1039937232848778	5	31.24389767623511	0.5900311040011897	7	64.44053895723492	0.4432566874156292	3	5.858230814294084	1.3126719535999476	3	5.858230814294084	0.0908584393639815	1	1.9527436047646944	glycolytic_mixed	False	False	glycolytic_mixed	True	>=4000	1190.787655458314	1461.4463380930447	0.6997898430964489	0.0973367967422645	False	True	True	False	True	0	0	False	False	False	0	0	0	0	0	0
GCTCAAACTCACAGCA	2058	7.629975707027789	4464	8.4040244933106	Cluster 4	176	3.942652329749104	6463.0	7982.0	0.2832763154050499	3	15.68100358422939	0.1504664542167162	2	4.480286738351254	0.2106745408624809	6	29.121863799283155	0.0314602057026799	1	17.921146953405017	-0.0861479545464832	1	2.240143369175627	-0.2040610136402221	0	0.0	0.1285408959532038	1	4.480286738351254	0.3840475882672446	6	38.08243727598566	0.5041640119896948	5	44.80286738351254	-0.1183147686625164	1	2.240143369175627	0.8556927705752787	2	8.960573476702509	-0.1731945120229092	0	0.0	glycolytic_mixed	False	False	glycolytic_mixed	True	>=4000	1190.787655458314	1470.6586826347304	0.7251310930199351	0.1020219024155918	False	True	True	False	True	2	2	True	True	False	0	0	1	1	1	1
GCTCAAACGGATAACG	2004	7.603399339740669	4048	8.30622521603216	Cluster 1	115	2.840909090909091	6463.0	8033.0	0.2040716038271023	3	9.881422924901186	0.6000961772144388	3	9.881422924901186	0.4223565753110118	6	24.703557312252965	0.0292782828445589	1	17.292490118577074	-0.2613288440780086	0	0.0	-0.2040610136402221	0	0.0	-0.1519383051155536	0	0.0	0.3974037949430292	7	39.52569169960474	0.1239739663391996	4	27.17391304347826	1.056893462262456	5	17.292490118577074	1.7435723879396534	3	19.76284584980237	-0.1731945120229092	0	0.0	epithelial_tumour_candidate	False	False	epithelial_tumour_candidate	True	>=4000	1190.787655458314	1480.05527406725	0.7266273557636709	0.1002984913713313	False	True	True	False	True	0	1	False	True	True	1	0	1	0	0	0
GCTCAAACTATCCCGT	1646	7.40671073017764	3105	8.041091003708631	Cluster 4	88	2.8341384863123995	6463.0	8084.0	-0.0963697277517518	1	3.2206119162640903	0.7801580861399994	3	9.66183574879227	0.1001927124049126	5	16.10305958132045	-0.0288029900351164	1	6.4412238325281805	-0.2613288440780086	0	0.0	0.0587183322263644	1	3.2206119162640903	-0.1519383051155536	0	0.0	0.3138065921287025	6	35.42673107890499	0.2842539209142583	5	25.76489533011272	-0.0312182054074555	1	3.2206119162640903	3.2548750822672616	5	28.98550724637681	0.316273098181299	1	6.4412238325281805	glycolytic_mixed	False	False	glycolytic_mixed	True	2000-3999	1190.787655458314	1489.4518654997696	0.7249651438792638	0.0976430205180482	False	False	True	False	False	2	2	True	True	False	0	0	0	2	0	2
GCTCAAACGCCGTACG	1770	7.479299637782833	3594	8.187299270155147	Cluster 4	137	3.811908736783528	6463.0	8134.0	0.0387992319218507	2	19.47690595436839	0.4125914701939938	2	11.129660545353367	-0.0499947482264703	3	13.912075681691707	-0.0368946512630898	1	5.564830272676684	-0.2613288440780086	0	0.0	0.1510382492546349	1	2.782415136338342	-0.1519383051155536	0	0.0	0.1401282561341239	5	44.51864218141347	1.2326201616702963	8	69.56037840845853	0.40710206802247	3	8.347245409015025	1.4620206229068808	3	19.47690595436839	-0.1731945120229092	0	0.0	glycolytic_mixed	False	False	glycolytic_mixed	True	2000-3999	1190.787655458314	1498.6642100414556	0.7193772826508342	0.0904696762328667	False	True	True	False	True	0	1	False	True	True	1	0	1	0	0	0
GCTCAAACGTCAACAC	1807	7.4999765409521215	3949	8.281470857895167	Cluster 4	140	3.5452013167890604	6463.0	8185.0	0.2575219369718661	3	17.726006583945303	0.1669835303849998	2	5.064573309698657	0.088359212696248	5	17.726006583945303	-0.019481002801217	1	7.5968599645479875	0.138755418141725	2	5.064573309698657	-0.2040610136402221	0	0.0	1.471806413572939	3	7.5968599645479875	0.2949908198669287	6	50.645733096986575	0.0028337255735913	3	37.984299822739935	-0.1040154241693677	1	2.532286654849329	0.1374768584425232	1	2.532286654849329	1.1141087536185283	1	5.064573309698657	glycolytic_mixed	False	False	glycolytic_mixed	True	2000-3999	1190.787655458314	1508.060801473975	0.7163915583576466	0.0839712435083418	False	True	True	True	True	1	1	True	True	False	0	0	0	1	0	1
GCTCAAACACTCTCCA	1763	7.475339236566736	3658	8.204945165019206	Cluster 1	113	3.089119737561509	6463.0	8236.0	0.1830994094901788	2	5.467468562055768	-0.0963237458371996	1	2.733734281027884	0.3280745803611052	4	24.603608529250955	-0.073334811949626	1	2.733734281027884	0.1360032968085568	1	5.467468562055768	-0.2040610136402221	0	0.0	-0.1519383051155536	0	0.0	-0.059773974439981	2	24.603608529250955	0.682777010434796	6	46.47348277747403	-0.1036042940673419	1	2.733734281027884	0.6248570493888842	1	2.733734281027884	1.089876865348422	2	5.467468562055768	epithelial_tumour_candidate	False	False	epithelial_tumour_candidate	True	2000-3999	1190.787655458314	1517.4573929064948	0.6959104418735929	0.0818495759290968	False	True	True	False	True	1	1	True	True	False	0	0	1	0	1	0
GCTCAAACACAACGGC	1806	7.499423290592228	3662	8.206037762778815	Cluster 1	122	3.3315128345166576	6463.0	8286.0	-0.0654147417748743	1	8.19224467504096	-0.3221133343523896	0	0.0	-0.2183930683895958	2	5.461496450027307	0.0354119584263522	1	19.115237575095577	-0.2613288440780086	0	0.0	0.0362045266473067	1	2.7307482250136537	0.0651382463733057	1	2.7307482250136537	0.3450494929654392	6	43.69197160021846	0.3003260886581866	5	40.96122337520481	-0.0553638317587785	1	2.7307482250136537	-0.2263097655286535	0	0.0	0.2818440624863839	1	5.461496450027307	epithelial_tumour_candidate	False	False	epithelial_tumour_candidate	True	2000-3999	1190.787655458314	1526.6697374481805	0.664023722565682	0.0796148800086095	False	False	True	False	False	0	0	False	False	False	0	0	0	0	0	0
GCTCAAACTGTATGTA	1904	7.552237287560801	3994	8.292798858200374	Cluster 1	97	2.42864296444667	6463.0	8337.0	-0.1536355392348806	0	0.0	-0.3221133343523896	0	0.0	-0.0033671514010004	4	12.518778167250876	0.0097504520722416	1	12.518778167250876	-0.1305209733506949	1	2.503755633450175	0.1306116491066664	1	2.503755633450175	-0.1519383051155536	0	0.0	0.2792089963804453	6	35.052578868302454	0.7596388096079976	7	72.60891337005508	-0.0974160798937582	1	2.503755633450175	0.2905693639491148	1	5.00751126690035	-0.1731945120229092	0	0.0	epithelial_tumour_candidate	False	False	epithelial_tumour_candidate	True	2000-3999	1190.787655458314	1536.0663288807	0.6427414253943003	0.0704648606464624	False	False	True	False	False	1	1	True	True	False	0	0	0	1	0	1
GCTCAAACTACTACAA	2091	7.645875825184813	4494	8.41072094690572	Cluster 1	123	2.7369826435247	6463.0	8388.0	0.0039867079681015	2	11.125945705384956	-0.1214180796568518	1	2.2251891410769917	0.0225211995056154	4	11.125945705384956	0.0229167797096201	1	15.57632398753894	-0.0844244906012404	1	4.450378282153983	0.1084990448843961	1	2.2251891410769917	0.6772809475558305	2	4.450378282153983	0.0365969732846498	5	35.60302625723186	0.3518400858715577	6	46.72897196261682	-0.3130440333803929	0	0.0	0.1112571899387527	1	2.2251891410769917	-0.1731945120229092	0	0.0	epithelial_tumour_candidate	False	False	epithelial_tumour_candidate	True	>=4000	1190.787655458314	1545.4629203132197	0.6518971931471164	0.0695439748985675	False	True	True	False	True	0	0	False	False	False	0	0	0	0	0	0
GCTCAAACCAGAGATT	2106	7.653020413804189	4348	8.377701212597637	Cluster 1	163	3.74885004599816	6463.0	8438.0	-0.0851250478720899	1	4.599816007359705	-0.3221133343523896	0	0.0	-0.1269210862299523	3	6.899724011039559	0.0330716421569316	1	18.39926402943882	-0.2613288440780086	0	0.0	-0.2040610136402221	0	0.0	0.0449056765955768	1	2.2999080036798527	0.1510762785837572	6	22.999080036798528	0.093979799134849	5	18.39926402943882	-0.1077243871362189	1	2.2999080036798527	1.2739125208331152	3	6.899724011039559	0.1179676432112027	1	2.2999080036798527	epithelial_tumour_candidate	False	False	epithelial_tumour_candidate	True	>=4000	1190.787655458314	1554.6752648549054	0.6504621411519859	0.0674656064878132	False	False	True	False	False	0	1	False	True	True	1	0	1	0	0	0
GCTCAAACGACCGGGA	1951	7.576609766973037	3992	8.292298107063221	Cluster 4	111	2.780561122244489	6463.0	8489.0	-0.0118222317249832	2	10.02004008016032	-0.0450306444832161	1	2.50501002004008	0.0046724139917538	3	15.03006012024048	0.0301289798677217	1	17.53507014028056	-0.0962058629369518	1	5.01002004008016	-0.2040610136402221	0	0.0	-0.1519383051155536	0	0.0	0.0573846456471656	6	17.53507014028056	0.1751318164336535	4	40.08016032064128	-0.1003451131947711	1	2.50501002004008	0.0193628231468076	1	2.50501002004008	0.1326730665059657	1	2.50501002004008	glycolytic_mixed	False	False	glycolytic_mixed	True	2000-3999	1190.787655458314	1564.0718562874251	0.6674760087871424	0.0681787943346909	False	True	True	False	True	0	0	False	False	False	0	0	0	0	0	0
GCTCAAACAGCCAACT	2214	7.703007682479236	4591	8.432070937999402	Cluster 4	101	2.199956436506208	6463.0	8540.0	-0.0318643966849626	2	6.53452406883032	-0.0969037617671774	1	2.178174689610106	-0.0852108452765665	3	13.06904813766064	0.5415665060242414	2	21.781746896101065	-0.0614295068358981	1	2.178174689610106	0.0069513481060146	1	2.178174689610106	0.0387084091597285	1	2.178174689610106	0.0808821833264124	5	30.494445654541494	0.2069580914845878	5	30.494445654541494	-0.3130440333803929	0	0.0	0.1070240059696563	1	2.178174689610106	0.1088009431297557	1	2.178174689610106	glycolytic_mixed	False	False	glycolytic_mixed	True	>=4000	1190.787655458314	1573.4684477199446	0.6690226003686252	0.06819881843585	False	True	True	False	True	0	1	False	True	True	1	0	1	0	0	0
GCTCAAACCCCGGATG	2568	7.851271997109883	5568	8.624970783589669	Cluster 4	178	3.19683908045977	6463.0	8590.0	-0.0334586454648618	2	7.183908045977011	1.0959928815723716	5	10.775862068965518	0.1526661183487077	5	32.32758620689655	0.0251656732553385	1	16.163793103448274	-0.0008513875074425	2	3.5919540229885056	-0.2040610136402221	0	0.0	0.0993823686038017	1	3.5919540229885056	0.0645766966141554	6	21.55172413793104	0.0380881214578608	4	17.95977011494253	-0.1495852242350211	1	1.7959770114942528	0.2714899051563241	2	3.5919540229885056	0.2790515598194958	1	5.387931034482759	glycolytic_mixed	False	False	glycolytic_mixed	True	>=4000	1190.787655458314	1582.6807922616306	0.6745519713261657	0.0687649144232162	False	True	True	True	True	2	2	True	True	False	0	0	2	0	2	0
GCTCAAACGCTGTAAC	2545	7.842278779117351	5406	8.595449689382004	Cluster 2	202	3.736588975212727	6463.0	8641.0	0.0034125344205875	2	16.64816870144284	-0.1426264588052237	1	1.8497965223825377	0.0853042680771281	4	31.446540880503147	0.0269627570869106	1	16.64816870144284	0.4304657648941165	3	5.549389567147614	-0.0129507099842847	1	1.8497965223825377	0.1579240905536846	1	5.549389567147614	0.4487996439451702	6	29.59674435812061	0.2078179184192644	5	29.59674435812061	-0.1329439578096861	1	1.8497965223825377	-0.2263097655286535	0	0.0	-0.1731945120229092	0	0.0	myeloid_enriched	False	False	myeloid_enriched	True	>=4000	1190.787655458314	1592.07738369415	0.6893173641291392	0.0681612813247635	False	True	True	True	True	2	2	True	True	False	0	0	2	0	2	0
GCTCAAACCTGCGGAA	2105	7.652545692693921	4668	8.448700194970936	Cluster 1	193	4.1345329905741215	6463.0	8692.0	-0.0738963153296178	1	6.4267352185089965	-0.1258834630549198	1	2.1422450728363325	0.4353960776385285	6	29.991431019708656	0.0004820486969105	1	10.711225364181663	0.1459202716156301	2	6.4267352185089965	0.1443149836832196	1	2.1422450728363325	-0.1519383051155536	0	0.0	0.1639219429854766	5	29.991431019708656	0.4041853113574939	6	42.84490145672665	0.6932669340726297	5	10.711225364181663	-0.2263097655286535	0	0.0	-0.1731945120229092	0	0.0	epithelial_tumour_candidate	False	False	epithelial_tumour_candidate	True	>=4000	1190.787655458314	1601.4739751266698	0.702985044173755	0.0682989212888368	False	False	True	True	False	0	0	False	False	False	0	0	0	0	0	0
GCTCAAACGGGGAGTC	2316	7.748028524432376	5831	8.671115273688494	Cluster 1	206	3.532841708111816	6463.0	8742.0	0.2001653015839669	3	15.434745326702108	0.0315091047460103	1	5.144915108900703	0.3069083743183206	5	42.87429257417253	-0.0939098006676035	1	1.7149717029669012	-0.0040204237124333	1	3.4299434059338023	-0.2040610136402221	0	0.0	-0.1519383051155536	0	0.0	0.0618281887898676	5	29.15451895043732	0.9739802016168958	8	58.30903790087464	-0.1476058869442247	1	1.7149717029669012	0.3531600480841034	2	5.144915108900703	0.1897872072597413	1	3.4299434059338023	epithelial_tumour_candidate	False	False	epithelial_tumour_candidate	True	>=4000	1190.787655458314	1610.6863196683555	0.7155658933708773	0.0699097939510889	False	True	True	False	True	3	3	True	True	False	0	0	2	1	2	1
GCTCAAACTCTTTAAC	2183	7.688913336864795	5604	8.63141433550626	Cluster 4	156	2.78372591006424	6463.0	8793.0	0.0478267455857022	2	19.628836545324766	0.4361664716775402	3	7.137758743754461	0.3435977668039299	6	30.33547466095646	-0.0390093984824354	1	5.353319057815846	0.0855100638435847	1	1.7844396859386151	0.3883370767290421	2	5.353319057815846	0.0169019126518331	1	1.7844396859386151	0.5196032512256745	7	57.10206995003569	0.7290269110488682	8	57.10206995003569	0.1993992846865414	2	3.5688793718772307	0.3067031618638322	1	5.353319057815846	0.2777265644305172	1	5.353319057815846	glycolytic_mixed	False	False	glycolytic_mixed	True	>=4000	1190.787655458314	1620.0829111008752	0.709231261009433	0.0830651909594417	False	True	True	False	True	1	2	True	True	False	1	0	2	0	1	0
GCTCAAACACTCTCTG	2179	7.687080155783135	5277	8.57130251706327	Cluster 4	144	2.7288231949971573	6463.0	8844.0	-0.0300787702572411	2	7.580064430547659	1.7977181025955258	6	20.845177184006065	0.2768323323581974	7	30.32025772219064	-0.0196072829546697	1	7.580064430547659	-0.2613288440780086	0	0.0	-0.2040610136402221	0	0.0	-0.1519383051155536	0	0.0	0.2737737024566202	7	34.110289937464465	0.7332109535956917	8	47.37540269092288	0.3798458646013885	3	9.475080538184574	0.0801232838451521	1	1.8950161076369147	-0.1731945120229092	0	0.0	glycolytic_mixed	False	False	glycolytic_mixed	True	>=4000	1190.787655458314	1629.479502533395	0.7162160875449708	0.1275594055291718	False	True	True	False	True	2	2	True	True	False	0	0	1	1	1	1
GCTCAAACAGCTGACT	1346	7.205635176410364	2686	7.896180608615491	Cluster 1	89	3.313477289650037	6463.0	8894.0	-0.0687817500305131	1	7.4460163812360385	0.3929430257855335	2	11.169024571854058	0.3295870033000043	6	26.061057334326136	-0.0581575694938321	1	3.7230081906180192	-0.2613288440780086	0	0.0	-0.2040610136402221	0	0.0	-0.1519383051155536	0	0.0	0.0638170874737755	4	37.2300819061802	1.0535284039123418	7	74.46016381236039	-0.0662384480771798	1	3.7230081906180192	0.7611064514125997	2	7.4460163812360385	-0.1731945120229092	0	0.0	epithelial_tumour_candidate	False	False	epithelial_tumour_candidate	True	2000-3999	1190.787655458314	1638.691847075081	0.6881094720232857	0.1514426902391738	False	False	True	False	False	0	0	False	False	False	0	0	0	0	0	0
GCTCAAACGGAAAGTC	848	6.744059186311347	1372	7.224753405767971	Cluster 1	40	2.915451895043732	6463.0	8945.0	-0.0695298042278858	1	7.288629737609329	-0.3221133343523896	0	0.0	-0.1007966367091057	2	14.57725947521866	0.061555137528425	1	29.15451895043732	-0.2613288440780086	0	0.0	-0.2040610136402221	0	0.0	-0.1519383051155536	0	0.0	-0.152413561569183	2	29.15451895043732	0.2024971111425879	4	43.731778425655975	-0.3130440333803929	0	0.0	0.383357442357632	1	7.288629737609329	1.1141087536185283	1	7.288629737609329	epithelial_tumour_candidate	False	False	epithelial_tumour_candidate	True	1000-1999	1190.787655458314	1648.0884385076	0.6639434684730641	0.1556834245507241	False	False	True	False	False	0	0	False	False	False	0	0	0	0	0	0
GCTCAAACGTCGACAT	606	6.408528791059498	882	6.78332520060396	Cluster 1	26	2.947845804988662	6463.0	8996.0	-0.0107377443896649	1	22.675736961451246	-0.3221133343523896	0	0.0	-0.134219480005448	1	22.675736961451246	0.0038479891207027	1	11.337868480725623	-0.2613288440780086	0	0.0	-0.2040610136402221	0	0.0	-0.1519383051155536	0	0.0	-0.0048090937413721	3	34.01360544217687	-0.2495524432288692	1	22.675736961451246	1.1105241859312711	3	34.01360544217687	-0.2263097655286535	0	0.0	-0.1731945120229092	0	0.0	epithelial_tumour_candidate	False	False	epithelial_tumour_candidate	False	500-999	1190.787655458314	1657.4850299401196	0.6263111002291993	0.1344556825401473	False	False	False	False	False	0	0	False	False	False	0	0	0	0	0	0
GCTCAAACAAGCGGCG	515	6.246106765481563	718	6.577861357721046	Cluster 1	21	2.9247910863509747	6463.0	9046.0	-0.1536355392348806	0	0.0	-0.3221133343523896	0	0.0	-0.0505776270836384	2	27.855153203342617	0.0161516938525801	1	13.927576601671309	-0.2613288440780086	0	0.0	-0.2040610136402221	0	0.0	-0.1519383051155536	0	0.0	0.0360113410068588	3	69.63788300835654	-0.4225676966873068	0	0.0	0.1453939693307726	1	13.927576601671309	-0.2263097655286535	0	0.0	-0.1731945120229092	0	0.0	epithelial_tumour_candidate	False	False	epithelial_tumour_candidate	False	500-999	1190.787655458314	1666.6973744818056	0.5822393612318306	0.0925137768975052	False	False	True	False	False	1	1	True	True	False	0	0	1	0	1	0
GCTCAAACTGAGCTCA	1198	7.089243155027514	2319	7.749322464660356	Cluster 4	49	2.112979732643381	6463.0	9097.0	-0.063587693909821	1	8.624407072013799	0.0468329253407722	1	4.3122035360069	0.5038777198414884	7	60.3708495040966	0.011716049793391	1	12.9366106080207	-0.0871034085120074	1	4.3122035360069	-0.2040610136402221	0	0.0	0.1234049089389849	1	4.3122035360069	0.2594887988498711	5	47.43423889607589	1.0544736914676642	7	99.18068132815868	0.100699074601214	1	4.3122035360069	0.2551105009897581	1	4.3122035360069	-0.1731945120229092	0	0.0	glycolytic_mixed	False	False	glycolytic_mixed	True	2000-3999	1190.787655458314	1676.093965914325	0.5828854746893543	0.091309138207915	False	False	True	False	False	0	0	False	False	False	0	0	0	0	0	0
GCTCAAACCAATGTAT	2035	7.618742377670413	4655	8.445911989411274	Cluster 1	140	3.007518796992481	6463.0	9148.0	0.1770482731087523	3	8.592910848549947	0.5029602032823485	3	8.592910848549947	0.3846344927940264	8	36.51987110633727	0.0006467750125621	1	10.741138560687432	0.1078264393608086	2	4.296455424274973	0.1020524318045185	1	2.148227712137486	0.0371474714242653	1	2.148227712137486	0.354263782527181	7	49.40923737916219	0.9205608897723012	7	79.484425349087	-0.1307211390338156	1	2.148227712137486	0.9546149370261552	2	4.296455424274973	-0.1731945120229092	0	0.0	epithelial_tumour_candidate	False	False	epithelial_tumour_candidate	True	>=4000	1190.787655458314	1685.4905573468448	0.6016390878238221	0.0940457162865067	False	True	True	True	True	0	0	False	False	False	0	0	0	0	0	0
GCTCAAACACTCTCAC	2269	7.727535110475448	5231	8.562548893137034	Cluster 4	214	4.090995985471229	6463.0	9198.0	0.038515099880749	2	19.116803670426304	0.8529655351813314	4	13.381762569298411	0.5872292177618148	8	36.32192697380998	0.0218052924083925	1	15.293442936341044	-0.2613288440780086	0	0.0	0.2762342186416834	2	3.823360734085261	0.5085348131687625	2	5.735041101127892	0.3132336739099218	6	38.23360734085261	1.3489565553056218	9	93.6723379850889	0.3956029724272769	3	7.646721468170522	0.0819032131594967	1	3.823360734085261	-0.1731945120229092	0	0.0	glycolytic_mixed	False	False	glycolytic_mixed	True	>=4000	1190.787655458314	1694.7029018885305	0.6424816197724315	0.0829703263922688	False	True	True	False	True	1	1	True	True	False	0	0	1	0	1	0
GCTCAAACTCGGGAGG	1938	7.569927655242652	4421	8.394347361417392	Cluster 1	200	4.523863379325944	6463.0	9249.0	0.0300843209340014	2	18.095453517303778	-0.0609093684063814	1	2.261931689662972	0.4181228985154211	7	38.45283872427053	-0.0258800168535714	1	6.785795068988917	0.0444882079768086	1	6.785795068988917	0.0116983268436586	1	2.261931689662972	-0.1519383051155536	0	0.0	0.2868271494380709	5	61.07215562090025	1.0294002784213885	8	74.64374575887808	-0.1250805964731429	1	2.261931689662972	-0.2263097655286535	0	0.0	-0.1731945120229092	0	0.0	epithelial_tumour_candidate	False	False	epithelial_tumour_candidate	True	>=4000	1190.787655458314	1704.0994933210502	0.6642916896206981	0.0768520327817889	False	True	True	False	True	0	0	False	False	False	0	0	0	0	0	0
GCTCAAACGGGATGTA	1430	7.266128779556451	2783	7.93164402145431	Cluster 1	115	4.132231404958677	6463.0	9299.0	-0.0700229135443754	1	7.186489399928135	1.0981214824091294	3	21.559468199784405	-0.3351098576391363	0	0.0	-0.0599565476453862	1	3.5932446999640675	-0.2613288440780086	0	0.0	0.2028803370741032	1	3.5932446999640675	-0.1519383051155536	0	0.0	0.1062977876488796	5	43.11893639956881	0.3372061375376522	5	50.30542579949695	0.9241388964343794	4	25.15271289974848	0.0723277194757381	1	3.5932446999640675	-0.1731945120229092	0	0.0	epithelial_tumour_candidate	False	False	epithelial_tumour_candidate	True	2000-3999	1190.787655458314	1713.311837862736	0.6651948882223722	0.077175564070657	False	False	False	False	False	0	0	False	False	False	0	0	0	0	0	0
GCTCAAACCGTTCTGT	2421	7.792348924113037	5544	8.620651899784468	Cluster 3	277	4.996392496392496	6463.0	9350.0	0.258537875802083	3	9.01875901875902	0.3384551436124247	3	5.411255411255412	0.1191185912455751	5	10.822510822510823	-0.0095971887445079	1	9.01875901875902	-0.0418965164474395	1	1.803751803751804	-0.2040610136402221	0	0.0	0.0180414970743338	1	1.803751803751804	0.1923319388830499	6	28.86002886002886	0.258339804458081	5	52.30880230880231	0.0325643585224046	2	3.6075036075036073	0.3341661996865743	2	3.6075036075036073	0.815241294730842	2	3.6075036075036073	epithelial_tumour_candidate	False	False	epithelial_tumour_candidate	True	>=4000	1190.787655458314	1722.7084292952557	0.6570497779410067	0.0849879471034402	False	True	True	False	True	0	0	False	False	False	0	0	0	0	0	0
GCTCAAACTGCTACTA	2034	7.618251097876695	4335	8.374707543119483	Cluster 3	207	4.775086505190312	6463.0	9401.0	0.0084231125170322	2	11.534025374855824	-0.1171349118834165	1	2.306805074971165	0.1076664531438426	5	16.147635524798154	0.0529071731370254	1	25.37485582468281	0.0964311607804362	1	6.920415224913494	-0.2040610136402221	0	0.0	0.8717473820645101	2	11.534025374855824	0.5950144174031421	7	48.44290657439446	0.0716899773161494	4	25.37485582468281	0.2076993429796403	2	6.920415224913494	0.0079604187710864	1	2.306805074971165	-0.1731945120229092	0	0.0	epithelial_tumour_candidate	False	False	epithelial_tumour_candidate	True	>=4000	1190.787655458314	1732.1050207277751	0.6701815238755913	0.0897668675205519	False	True	True	False	True	1	1	True	True	False	0	0	1	0	1	0
GCTCAAACATTCAATG	2037	7.619724213782669	4258	8.356789669923213	Cluster 3	156	3.663691874119305	6463.0	9451.0	0.2733539772616577	3	11.742602160638798	0.7571437937645406	4	11.742602160638798	0.4912050768117261	7	30.530765617660872	0.0168553149959283	1	14.091122592766556	0.127680217487638	2	4.697040864255519	0.1185157162274988	1	2.3485204321277595	0.5009852734317324	1	4.697040864255519	0.2227876267032143	6	49.31892907468295	0.4449470860753218	6	39.92484734617191	1.248699942481076	4	21.13668388914984	0.3588010289341568	2	4.697040864255519	-0.1731945120229092	0	0.0	epithelial_tumour_candidate	False	False	epithelial_tumour_candidate	True	>=4000	1190.787655458314	1741.317365269461	0.6971686628171897	0.0992010914628298	False	True	True	True	True	0	1	False	True	True	1	0	1	0	0	0
GCTCAAACTACCGGTA	2227	7.708859601047174	4783	8.473032295630468	Cluster 3	247	5.164122935396195	6463.0	9502.0	0.0176200930070514	2	14.635166213673427	0.4206779290141054	2	8.3629521220991	-0.0359387180581257	5	10.453690152623876	0.5505764855663782	2	22.998118335772528	-0.2613288440780086	0	0.0	-0.2040610136402221	0	0.0	0.570129035189569	1	2.090738030524775	0.0117246526320628	4	39.72402257997073	0.2280958406248623	5	37.63328454944595	0.5866709231940188	4	8.3629521220991	1.0164313793394049	2	4.18147606104955	-0.1731945120229092	0	0.0	epithelial_tumour_candidate	False	False	epithelial_tumour_candidate	True	>=4000	1190.787655458314	1750.7139567019806	0.7368400291091112	0.086734591568542	False	True	True	False	True	2	3	True	True	False	1	0	3	0	2	0
GCTCAAACGCTAGACT	2198	7.695757990554761	4412	8.392310009269547	Cluster 3	181	4.102447869446963	6463.0	9553.0	0.0597195928223946	2	22.66545784224841	0.2774710169095046	2	6.799637352674524	0.1154632216578931	6	18.13236627379873	0.0394066548773816	1	20.398912058023573	-0.0566881618925072	1	2.2665457842248413	0.3279172863014908	2	4.533091568449683	0.570129035189569	1	2.2665457842248413	-0.0493713503177584	4	24.932003626473254	0.2067366642938597	5	38.5312783318223	0.2667466026926879	2	4.533091568449683	0.0055609951495957	1	2.2665457842248413	-0.1731945120229092	0	0.0	epithelial_tumour_candidate	False	False	epithelial_tumour_candidate	True	>=4000	1190.787655458314	1760.1105481345005	0.7480810430311556	0.082624063101293	False	True	True	False	True	2	2	True	True	False	0	0	2	0	2	0
GCTCAAACACGCCGTT	1851	7.524021415206125	3562	8.178358165605836	Cluster 3	162	4.54800673778776	6463.0	9603.0	0.0208841447090271	2	14.03705783267827	0.5474420332924947	3	8.422234699606962	0.3152354818086552	7	30.8815272318922	0.0371121090764824	1	19.651880965749577	0.0652906584344235	1	5.614823133071309	-0.2040610136402221	0	0.0	0.349758561046747	1	2.8074115665356545	0.3157270261672195	6	47.72599663110612	0.3699307397428389	5	33.68893879842785	0.9425734248272382	4	19.651880965749577	0.2386339612602682	1	2.8074115665356545	0.1528553118913768	1	2.8074115665356545	epithelial_tumour_candidate	False	False	epithelial_tumour_candidate	True	2000-3999	1190.787655458314	1769.322892676186	0.7187733365979044	0.0949365434569858	False	True	True	False	True	1	1	True	True	False	0	0	1	0	1	0
GCTCAAACATAACGAA	1468	7.292337176173877	2546	7.842671474979457	Cluster 4	75	2.9457973291437547	6463.0	9654.0	0.0481673677252732	2	19.63864886095837	0.3980063890726276	2	7.855459544383347	0.1502526617317	3	11.78318931657502	0.0483203428298912	1	23.56637863315004	-0.2613288440780086	0	0.0	0.2812207875058433	1	3.9277297721916735	0.1110180857278491	1	3.9277297721916735	0.3547853254645981	5	27.494108405341716	-0.1783554964019922	2	19.63864886095837	0.6020576076612135	3	11.78318931657502	0.0860965260829695	1	3.9277297721916735	-0.1731945120229092	0	0.0	glycolytic_mixed	False	False	glycolytic_mixed	True	2000-3999	1190.787655458314	1778.7194841087055	0.7074602300163888	0.0939302935286414	False	True	True	False	True	0	0	False	False	False	0	0	0	0	0	0
GCTCAAACACGAACGC	1594	7.374629015218945	2921	7.980023592310644	Cluster 6	117	4.005477576172543	6463.0	9705.0	-0.0442564140946966	1	10.270455323519345	0.0207649945366504	1	3.423485107839781	0.304744343367321	6	23.964395754878467	0.0398337375141756	1	20.54091064703869	0.4018039150254544	2	13.693940431359122	0.296569114754531	1	3.423485107839781	-0.1519383051155536	0	0.0	-0.026068000521182	3	27.387880862718244	0.0777240218591579	4	27.387880862718244	0.737662101217721	4	13.693940431359122	0.1772299626189415	1	6.846970215679561	0.4175180446988504	1	10.270455323519345	epithelial_tumour_candidate	False	False	epithelial_tumour_candidate	True	2000-3999	1190.787655458314	1788.1160755412252	0.687668754633313	0.0988937185203906	False	False	True	True	False	0	0	False	False	False	0	0	0	0	0	0
GCTCAAACAATATTAT	1548	7.345364840416867	2793	7.935229539816907	Cluster 6	92	3.293949158610813	6463.0	9755.0	0.0130375760777936	2	14.321518080916578	0.0140863442292922	1	3.5803795202291444	0.0653381311244871	3	39.38417472252059	0.0604504365501494	1	28.643036161833155	-0.2613288440780086	0	0.0	-0.2040610136402221	0	0.0	0.0989662579006704	1	3.5803795202291444	0.0207011277400342	4	32.2234156820623	0.1942874039291169	5	28.643036161833155	0.4651447300889643	2	10.741138560687432	0.8949588360347849	2	17.901897601145723	0.1979314563243672	1	3.5803795202291444	epithelial_tumour_candidate	False	False	epithelial_tumour_candidate	True	2000-3999	1190.787655458314	1797.328420082911	0.6856297565852557	0.1026692241266427	False	True	True	False	True	0	0	False	False	False	0	0	0	0	0	0
GCTCAAACCTCATCAC	1868	7.533158807455562	3541	8.17244681834278	Cluster 6	190	5.365715899463428	6463.0	9806.0	0.0476849037531367	2	19.76842699802316	0.6476061371577571	3	11.296243998870375	0.0526632283057853	5	16.944365998305564	0.0457083036070483	1	22.592487997740754	0.1704252858757127	2	5.648121999435189	0.0407127395147215	1	2.8240609997175943	0.0692113535757159	1	2.8240609997175943	0.1685202467124095	5	33.88873199661113	0.5821956491775981	6	50.83309799491669	0.9612526082434052	4	16.944365998305564	0.1447542551331981	1	5.648121999435189	0.1539194321988226	1	2.8240609997175943	epithelial_tumour_candidate	False	False	epithelial_tumour_candidate	True	2000-3999	1190.787655458314	1806.7250115154309	0.6771350649173983	0.1059342554440231	False	True	True	True	True	0	0	False	False	False	0	0	0	0	0	0
GCTCAAACTAAGATCT	1920	7.560601162768556	3746	8.228710798793687	Cluster 4	145	3.870795515216231	6463.0	9857.0	0.051554388817908	2	21.35611318739989	0.5797562820085186	3	10.678056593699946	0.382727841757821	6	29.36465563267485	0.5698462954302046	2	32.03416978109984	-0.0676046745164236	1	2.6695141484249865	0.0331844310268311	1	2.6695141484249865	1.0134159550419335	2	16.01708489054992	0.3988093200144322	6	34.70368392952483	0.6349342899366122	5	29.36465563267485	0.8789598873637826	5	16.01708489054992	0.4031209442805175	2	5.339028296849973	-0.1731945120229092	0	0.0	glycolytic_mixed	False	False	glycolytic_mixed	True	2000-3999	1190.787655458314	1816.12160294795	0.667829670890207	0.1092993305508234	False	True	True	False	True	0	0	False	False	False	0	0	0	0	0	0
GCTCAAACACCCTAGA	2243	7.716015266642587	4887	8.494538500851432	Cluster 6	217	4.440351954164109	6463.0	9907.0	0.5941141077363378	4	28.64743196234909	0.251782876316332	2	6.138735420503376	0.4047678485652725	8	22.508696541845715	0.5909469260841291	2	45.01739308369143	0.3585026669113712	2	6.138735420503376	0.73407528804031	2	6.138735420503376	0.1721303910582767	1	6.138735420503376	0.2506896283244447	6	28.64743196234909	0.6572569266901789	7	61.38735420503376	0.1439784188190318	2	6.138735420503376	0.522607968516578	1	2.046245140167792	-0.1731945120229092	0	0.0	epithelial_tumour_candidate	False	False	epithelial_tumour_candidate	True	>=4000	1190.787655458314	1825.333947489636	0.6544476410057601	0.1128300935801421	False	True	True	True	True	0	0	False	False	False	0	0	0	0	0	0
GCTCAAACCCAGAGAA	2553	7.845416036592484	5669	8.642944396721797	Cluster 1	214	3.774916210971953	6463.0	9958.0	0.094797488849386	2	35.279590756747226	0.4561251460940367	3	5.291938613512083	0.270590369852324	6	22.931733991885693	0.0304928024477905	1	17.639795378373613	0.0719915150281178	2	5.291938613512083	-0.2040610136402221	0	0.0	-0.1519383051155536	0	0.0	0.2766648280581393	6	54.6833656729582	0.6691586331041441	9	37.04357029458458	0.5369621078803704	4	10.583877227024166	0.1339680354850077	1	5.291938613512083	-0.1731945120229092	0	0.0	epithelial_tumour_candidate	False	False	epithelial_tumour_candidate	True	>=4000	1190.787655458314	1834.730538922156	0.6016962178558541	0.1478691832009624	False	True	True	True	True	1	2	True	True	False	1	0	1	1	0	1
GCTCAAACACTTCCTG	2048	7.625107148238899	4120	8.323851131338817	Cluster 3	178	4.320388349514563	6463.0	10009.0	0.0285835289106764	2	16.990291262135923	-0.0380803011122382	1	2.4271844660194173	0.0048019932416513	4	12.135922330097086	0.0436283187897723	1	21.84466019417476	-0.2613288440780086	0	0.0	0.1247137072137975	1	2.4271844660194173	0.0511453043254658	1	2.4271844660194173	0.4662735197816245	7	41.2621359223301	0.2209036108957432	5	31.553398058252423	0.7253352838778045	4	14.563106796116504	0.0149644514967656	1	2.4271844660194173	-0.1731945120229092	0	0.0	epithelial_tumour_candidate	False	False	epithelial_tumour_candidate	True	>=4000	1190.787655458314	1844.1271303546755	0.5640529677011279	0.1731749864930023	False	True	True	False	True	2	2	True	True	False	0	0	2	0	2	0
GCTCAAACCCTAAAGA	1613	7.386470848829894	2842	7.952615111650999	Cluster 1	99	3.4834623504574243	6463.0	10059.0	0.0233574942861037	2	14.074595355383533	0.4053846651356118	2	10.55594651653765	0.0039088510826642	4	14.074595355383533	0.0167845573798351	1	14.074595355383533	-0.1224659410326435	1	3.518648838845883	0.5193224622496683	1	3.518648838845883	-0.1519383051155536	0	0.0	0.5306176511645397	6	91.48486980999296	0.4545518930236517	6	45.742434904996486	0.4919252956606363	2	17.593244194229417	0.5038997059956508	2	7.037297677691766	-0.1731945120229092	0	0.0	epithelial_tumour_candidate	False	False	epithelial_tumour_candidate	True	2000-3999	1190.787655458314	1853.339474896361	0.5333414947664797	0.1956432976575879	False	True	True	False	True	1	1	True	True	False	0	0	0	1	0	1
GCTCAAACTAATAAAA	1321	7.186901020411631	2168	7.682021510826874	Cluster 1	71	3.274907749077491	6463.0	10110.0	0.3750877121703485	3	46.12546125461255	0.0756642995700482	1	4.612546125461255	0.0154470395180879	3	23.062730627306276	0.0157614615990432	1	13.837638376383763	-0.2613288440780086	0	0.0	-0.2040610136402221	0	0.0	0.7797890517019026	2	9.22509225092251	0.5390460188628051	6	69.18819188191883	0.320394819131229	5	32.28782287822878	0.05655638461863	1	9.22509225092251	1.460027272011849	3	13.837638376383763	-0.1731945120229092	0	0.0	epithelial_tumour_candidate	False	False	epithelial_tumour_candidate	True	2000-3999	1190.787655458314	1862.7360663288807	0.5266708834071254	0.216961807509968	False	True	True	False	True	0	0	False	False	False	0	0	0	0	0	0
GCTCAAACAAATATCC	1294	7.166265974133638	2103	7.6515955738576	Cluster 1	84	3.9942938659058487	6463.0	10161.0	-0.060086231967844	1	9.510223490252022	-0.3221133343523896	0	0.0	0.1989227869652987	3	23.77555872563005	0.0602051961449064	1	28.530670470756064	0.2238019307177981	2	9.510223490252022	-0.2040610136402221	0	0.0	0.2359063495389725	1	9.510223490252022	0.2631277050962005	5	80.83689966714218	0.652842156569601	6	47.5511174512601	0.0858912371413311	1	9.510223490252022	0.1164992217055557	1	4.755111745126011	-0.1731945120229092	0	0.0	epithelial_tumour_candidate	False	False	epithelial_tumour_candidate	True	2000-3999	1190.787655458314	1872.1326577614	0.531480688008813	0.2409337519657962	False	False	True	True	False	1	1	True	True	False	0	0	1	0	1	0
GCTCAAACCGGTGCCA	236	5.468060141135131	253	5.537334267018537	Cluster 5	3	1.1857707509881423	6463.0	10211.0	0.0135335998861304	1	39.52569169960474	-0.3221133343523896	0	0.0	-0.3351098576391363	0	0.0	-0.1584049507140298	0	0.0	-0.2613288440780086	0	0.0	-0.2040610136402221	0	0.0	-0.1519383051155536	0	0.0	-0.3703071134464894	0	0.0	-0.4225676966873068	0	0.0	-0.3130440333803929	0	0.0	-0.2263097655286535	0	0.0	-0.1731945120229092	0	0.0	unresolved_RNA	False	False	unresolved_RNA	False	200-499	1190.787655458314	1881.3450023030864	0.5806982106057808	0.2797495020133486	False	False	False	False	False	1	1	True	True	False	0	0	1	0	1	0
GCTCAAACGATCTTAA	564	6.33682573114644	766	6.642486801367256	Cluster 4	40	5.221932114882507	6463.0	10262.0	-0.1536355392348806	0	0.0	-0.3221133343523896	0	0.0	0.0042365947454833	2	26.109660574412533	0.0546815985896598	1	26.109660574412533	-0.2613288440780086	0	0.0	-0.2040610136402221	0	0.0	-0.1519383051155536	0	0.0	-0.2415672329668655	1	13.054830287206268	0.0963350689951669	3	39.1644908616188	0.1071308609250425	1	13.054830287206268	-0.2263097655286535	0	0.0	-0.1731945120229092	0	0.0	glycolytic_mixed	False	False	glycolytic_mixed	False	500-999	1190.787655458314	1890.7415937356056	0.6503369991770549	0.3067036489934462	False	False	True	False	False	1	1	True	True	False	0	0	1	0	1	0
GAACTATTAGTACAAG	1435	7.269616749608169	2577	7.8547691834991324	Cluster 7	111	4.307334109429569	6514.0	992.0	0.6131375831393062	4	27.16336825766395	0.0281066781937677	1	3.8804811796662784	-0.1337857899064529	2	11.641443538998836	0.0054176055905808	1	11.641443538998836	1.344880739035138	4	93.13154831199068	2.0734477121200894	4	31.043849437330227	1.561614856708142	3	15.521924718665112	0.4319303002738864	6	38.80481179666279	-0.1828991002625328	2	15.521924718665112	-0.0050961538346207	1	7.760962359332557	0.630341795512965	1	3.8804811796662784	0.7002263578257392	1	34.92433061699651	matrix_stromal_enriched	False	False	matrix_stromal_enriched	True	2000-3999	1200.1842468908335	182.77291570704745	0.771173818122462	0.2922815008286289	False	True	True	True	True	0	0	False	False	False	0	0	0	0	0	0
GAACTATTAACAACCA	1837	7.516433302915632	3478	8.154500175151941	Cluster 7	107	3.076480736055204	6514.0	1043.0	0.9183753384166642	5	46.003450258769405	0.1738812360351393	2	5.750431282346176	0.4486642060595808	6	31.62737205290397	-0.1584049507140298	0	0.0	1.0030410777049568	4	37.37780333525014	0.8895778411365205	2	17.25129384703853	2.2507143214466425	4	14.37607820586544	0.2083484280975731	4	25.87694077055779	0.2332246849439302	4	25.87694077055779	-0.0338804582999641	1	2.875215641173088	1.0145073110434308	2	5.750431282346176	3.0389349816683437	3	23.001725129384702	matrix_stromal_enriched	False	False	matrix_stromal_enriched	True	2000-3999	1200.1842468908335	192.169507139567	0.6620160100113559	0.2821406800144867	False	True	True	True	True	10	10	True	True	False	0	0	0	10	0	10
GAACTATTAACCGAGA	1255	7.135687347028144	2107	7.653494909661252	Cluster 7	61	2.895111532985287	6514.0	1094.0	0.6257177002923746	4	33.222591362126245	0.4047305798903363	2	9.4921689606075	0.0669238176470578	4	28.4765068818225	-0.0454964016074139	1	4.746084480303749	1.8832175747992557	6	61.69909824394874	0.8136055110596264	2	14.23825344091125	-0.1519383051155536	0	0.0	0.0397738299076157	4	37.96867584243	0.3063225408991117	4	23.730422401518748	-0.3130440333803929	0	0.0	-0.2263097655286535	0	0.0	3.34184850712163	3	75.93735168485999	matrix_stromal_enriched	False	False	matrix_stromal_enriched	True	2000-3999	1200.1842468908335	201.5660985720866	0.6543646664354241	0.2514453213553867	False	True	True	True	True	1	2	True	True	False	1	0	2	0	1	0
GAACTATTAACGCTTA	856	6.75343791859778	1285	7.1592919047975645	Cluster 7	39	3.035019455252918	6514.0	1144.0	-0.1536355392348806	0	0.0	0.627601477120244	2	15.564202334630352	0.097839437342723	3	31.128404669260703	-0.0181043742313311	1	7.782101167315176	2.1228656694695904	6	101.16731517509729	-0.2040610136402221	0	0.0	-0.1519383051155536	0	0.0	0.017694642677512	3	38.91050583657588	-0.0097331046266937	3	23.346303501945524	-0.0047542046605345	1	7.782101167315176	-0.2263097655286535	0	0.0	2.1255116941490515	2	70.03891050583658	matrix_stromal_enriched	False	False	matrix_stromal_enriched	True	1000-1999	1200.1842468908335	210.77844311377245	0.6857480973658968	0.204571681952728	False	False	True	True	False	5	6	True	True	False	1	0	0	6	0	5
GAACTATTAAGACGGA	718	6.577861357721046	979	6.887552571664617	Cluster 7	27	2.7579162410623086	6514.0	1195.0	0.2245157608885565	2	20.42900919305414	0.2119083754896984	1	10.21450459652707	0.2003021030414774	3	40.85801838610828	-0.1584049507140298	0	0.0	1.263166971893416	4	81.71603677221655	-0.2040610136402221	0	0.0	-0.1519383051155536	0	0.0	-0.029748874696867	3	30.643513789581203	-0.183577985031594	1	10.21450459652707	0.1600400280516097	1	10.21450459652707	0.4705095330125665	1	10.21450459652707	-0.1731945120229092	0	0.0	matrix_stromal_enriched	False	False	matrix_stromal_enriched	False	500-999	1200.1842468908335	220.175034546292	0.668478504825448	0.170863425336062	False	True	True	True	True	0	0	False	False	False	0	0	0	0	0	0
GAACTATTAAGGTACA	1173	7.068172000388041	1914	7.557472901614746	Cluster 7	79	4.12748171368861	6514.0	1246.0	0.0016526928213653	2	10.44932079414838	0.0340204124377561	1	5.224660397074191	0.1319981733096323	4	31.34796238244514	-0.1584049507140298	0	0.0	1.8504325439963536	5	146.29049111807734	-0.2040610136402221	0	0.0	-0.1519383051155536	0	0.0	0.5173599879356541	6	57.47126436781609	0.0500621541198865	3	26.12330198537095	0.7679314370941771	3	20.89864158829676	-0.2263097655286535	0	0.0	-0.1731945120229092	0	0.0	matrix_stromal_enriched	False	False	matrix_stromal_enriched	True	1000-1999	1200.1842468908335	229.5716259788116	0.6859439717614423	0.0999015814474146	False	True	True	True	True	2	2	True	True	False	0	0	2	0	2	0
GAACTATTACACAGAA	1978	7.590346945602565	3884	8.264878262801748	Cluster 7	118	3.038105046343975	6514.0	1296.0	0.0663698830542625	2	28.321318228630275	0.4880586938863681	3	7.72399588053553	0.4902948053834097	7	36.04531410916581	-0.0018337998181871	1	10.298661174047371	2.212918686111613	7	118.4346035015448	-0.2040610136402221	0	0.0	0.2051948110224734	1	7.72399588053553	0.2233511408443752	5	43.76930998970134	0.2223116201638243	5	20.597322348094742	1.0413275372563917	5	23.17198764160659	0.297295574814301	1	5.149330587023687	-0.1731945120229092	0	0.0	matrix_stromal_enriched	False	False	matrix_stromal_enriched	True	2000-3999	1200.1842468908335	238.78397052049743	0.6853454666639461	0.08500559273517	False	True	True	True	True	1	1	True	True	False	0	0	1	0	1	0
GAACTATTACAGCAGA	1533	7.335633981927201	2724	7.910223707097344	Cluster 7	95	3.487518355359765	6514.0	1347.0	0.0003309502608708	2	11.013215859030838	0.0111110653072936	1	3.671071953010279	0.3658624458053983	6	47.72393538913362	-0.1584049507140298	0	0.0	0.7150805639160401	3	51.39500734214391	-0.2040610136402221	0	0.0	-0.1519383051155536	0	0.0	0.1863828599621997	6	29.36857562408223	0.4244722062108177	6	36.71071953010279	0.7900763815887182	4	14.684287812041116	-0.2263097655286535	0	0.0	-0.1731945120229092	0	0.0	matrix_stromal_enriched	False	False	matrix_stromal_enriched	True	2000-3999	1200.1842468908335	248.18056195301705	0.6922377969571459	0.0742545673665566	False	True	True	True	True	2	2	True	True	False	0	0	1	1	1	1
GAACTATTACCTCCAA	1273	7.149916836132109	2233	7.711548979629145	Cluster 0	102	4.567845947156292	6514.0	1398.0	-0.0091946654972956	2	8.956560680698612	1.3719971406085352	4	17.913121361397224	-0.0701895993677557	3	13.434841021047916	-0.1584049507140298	0	0.0	0.7469798059112234	4	22.391401701746528	0.1063132784990689	1	4.478280340349306	-0.1519383051155536	0	0.0	0.376717271029826	6	53.73936408419166	-0.0443160231418787	3	26.86968204209583	0.2167212873456662	2	8.956560680698612	-0.2263097655286535	0	0.0	0.3872888840979651	1	8.956560680698612	unresolved_RNA	False	False	unresolved_RNA	True	2000-3999	1200.1842468908335	257.57715338553663	0.6957213686723392	0.0677477924360109	False	True	True	True	True	0	0	False	False	False	0	0	0	0	0	0
GAACTATTACGTATCA	1541	7.340835554123275	2762	7.924072324923416	Cluster 7	89	3.222302679217958	6514.0	1448.0	0.0670059334895589	2	25.343953656770456	0.3689459026971642	2	7.24112961622013	0.120939738339649	5	25.343953656770456	-0.0222098665846611	1	7.24112961622013	0.2489494468292843	2	25.343953656770456	-0.2040610136402221	0	0.0	-0.1519383051155536	0	0.0	0.2188410493708692	6	43.44677769732078	-0.1697427257345075	2	18.102824040550324	0.6549629445874291	3	14.48225923244026	0.2148991625412847	1	3.620564808110065	-0.1731945120229092	0	0.0	matrix_stromal_enriched	False	False	matrix_stromal_enriched	True	2000-3999	1200.1842468908335	266.78949792722244	0.6867859596145093	0.065902363854533	False	True	True	True	True	2	2	True	True	False	0	0	2	0	2	0
GAACTATTACTATGCA	1973	7.587817219993426	4066	8.310660905907223	Cluster 7	147	3.615346778160354	6514.0	1499.0	0.0246893400978636	2	14.756517461878996	0.4152093754277232	2	4.918839153959666	0.2761980444484532	5	41.81013280865716	-0.0782623156042102	1	2.459419576979833	0.1561412077846139	2	14.756517461878996	-0.2040610136402221	0	0.0	-0.1519383051155536	0	0.0	0.1363927885967859	6	27.05361534677816	-0.0696614945083384	3	27.05361534677816	1.1153511022174245	5	27.05361534677816	-0.2263097655286535	0	0.0	0.2604511197582385	1	4.918839153959666	matrix_stromal_enriched	False	False	matrix_stromal_enriched	True	>=4000	1200.1842468908335	276.186089359742	0.677086096318514	0.0660930611560141	False	True	True	True	True	0	0	False	False	False	0	0	0	0	0	0
GAACTATTAGAGTCAA	1144	7.04315991598834	1943	7.572502985020384	Cluster 7	85	4.374678332475553	6514.0	1549.0	0.1164214724887488	2	51.46680391147709	0.096627170563169	1	5.146680391147711	0.0111279772717041	3	30.880082346886255	-0.1584049507140298	0	0.0	0.9565901762645552	3	41.173443129181685	0.1273214846802453	1	5.146680391147711	-0.1519383051155536	0	0.0	0.3238184755377701	5	36.02676273803397	-0.2746915995296859	1	10.29336078229542	-0.0243529705715522	1	5.146680391147711	0.1293928311299106	1	5.146680391147711	0.41801318186766	1	10.29336078229542	matrix_stromal_enriched	False	False	matrix_stromal_enriched	True	1000-1999	1200.1842468908335	285.3984339014279	0.6833486360204863	0.068976445287835	False	True	True	True	True	0	0	False	False	False	0	0	0	0	0	0
GAACTATTAACGTGAT	944	6.851184927493742	1504	7.316548177182976	Cluster 7	70	4.654255319148936	6514.0	1600.0	0.2336805742550713	2	19.94680851063829	-0.3221133343523896	0	0.0	-0.1567729220514711	2	13.297872340425531	-0.0270251919681177	1	6.648936170212766	0.6238455706944752	3	39.89361702127659	-0.2040610136402221	0	0.0	0.5806666647228509	1	13.297872340425531	0.329659392595287	5	46.54255319148936	0.8588852534438552	6	53.191489361702125	0.8335914421493457	3	26.595744680851062	0.1722230649633373	1	6.648936170212766	-0.1731945120229092	0	0.0	matrix_stromal_enriched	False	False	matrix_stromal_enriched	True	1000-1999	1200.1842468908335	294.7950253339475	0.6735481150490018	0.0698880033038026	False	True	True	True	True	0	0	False	False	False	0	0	0	0	0	0
GAACTATTAGCAGGAA	1041	6.948897222313312	1744	7.464509834636527	Cluster 3	91	5.217889908256881	6514.0	1651.0	0.0083314412035618	2	11.46788990825688	0.1693123743154354	1	11.46788990825688	0.074327882065625	4	28.669724770642205	0.0466411401908394	1	22.93577981651376	0.5057069080569969	3	28.669724770642205	0.7242750174191886	2	11.46788990825688	0.8951108349489687	2	11.46788990825688	0.2448415478091416	5	68.80733944954129	-0.0275974790658548	3	28.669724770642205	0.3135895213951686	2	11.46788990825688	0.3234760599736009	1	5.73394495412844	0.2919161888884083	1	5.73394495412844	epithelial_tumour_candidate	False	False	epithelial_tumour_candidate	True	1000-1999	1200.1842468908335	304.19161676646706	0.6609863091958925	0.0712505531899995	False	True	True	True	True	0	0	False	False	False	0	0	0	0	0	0
GAACTATTAGTCACTA	1134	7.034387929915503	1990	7.596392304064196	Cluster 7	68	3.4170854271356785	6514.0	1701.0	0.0653010964428468	2	25.12562814070352	0.0276748200989634	1	5.025125628140704	-0.1759007182182777	2	10.050251256281408	0.0209352221643719	1	15.07537688442211	1.1410195445637992	4	35.175879396984925	-0.2040610136402221	0	0.0	-0.1519383051155536	0	0.0	0.0998842807246379	4	45.22613065326633	-0.0266077182265916	3	25.12562814070352	0.2932910731352959	2	10.050251256281408	-0.2263097655286535	0	0.0	-0.1731945120229092	0	0.0	matrix_stromal_enriched	False	False	matrix_stromal_enriched	True	1000-1999	1200.1842468908335	313.40396130815293	0.6500554297334616	0.0687450637739013	False	True	True	True	True	2	2	True	True	False	0	0	2	0	2	0
GAACTATTATCCTGTA	2203	7.698029170272805	4846	8.486115235845375	Cluster 3	198	4.085843995047462	6514.0	1752.0	0.0252975571735719	2	14.444903012794056	0.6521832798559649	3	14.444903012794056	0.5745998945037818	9	41.27115146512588	0.0090906309416667	1	12.381345439537762	0.536005356890547	4	14.444903012794056	0.2990850009713355	2	4.127115146512588	-0.1519383051155536	0	0.0	0.1087379010568773	5	43.334709038382165	0.4625365879664439	5	53.65249690466364	1.3543973307871484	6	24.762690879075524	0.093866097255877	1	4.127115146512588	0.4185401060207532	1	10.317787866281469	epithelial_tumour_candidate	False	False	epithelial_tumour_candidate	True	>=4000	1200.1842468908335	322.8005527406725	0.6457176280154785	0.0658177178465115	False	True	True	True	True	2	2	True	True	False	0	0	1	1	1	1
GAACTATTGCCAAGAC	2423	7.793174347189205	5480	8.609042845046115	Cluster 2	240	4.37956204379562	6514.0	1803.0	-0.0080910545309748	2	12.773722627737229	0.0895572325397011	2	3.6496350364963503	0.5843046149348192	8	40.14598540145985	0.0109568801351907	1	12.773722627737229	0.0042242119031815	2	3.6496350364963503	-0.0145573046577058	1	1.8248175182481752	-0.1519383051155536	0	0.0	0.2080331786327988	6	36.496350364963504	0.3578836921537722	6	29.197080291970803	1.0742627032420338	6	12.773722627737229	0.0747178684269011	1	3.6496350364963503	0.2015912708138345	1	3.6496350364963503	myeloid_enriched	False	False	myeloid_enriched	True	>=4000	1200.1842468908335	332.19714417319204	0.6430787646310709	0.0659745271759706	False	True	True	True	True	0	1	False	True	True	1	0	1	0	0	0
GAACTATTCAACCACA	2351	7.763021309018518	5453	8.604104563405533	Cluster 2	177	3.245919677241885	6514.0	1853.0	0.3448605859824127	3	34.84320557491289	0.6210169992395679	4	9.169264624977076	0.3152518050384599	6	29.341646799926647	-0.0375200290832513	1	5.501558774986246	0.321251477202929	3	11.003117549972492	0.4545087982530899	2	7.335411699981662	0.0198021685561482	1	1.8338529249954156	0.2020121469689314	5	60.51714652484871	0.0827820135553088	4	33.00935264991748	0.5457407503447363	4	9.169264624977076	-0.0222728743646293	1	1.8338529249954156	0.9471811501437036	2	5.501558774986246	myeloid_enriched	False	False	myeloid_enriched	True	>=4000	1200.1842468908335	341.4094887148779	0.6414111117912321	0.0652978467417365	False	True	True	True	True	2	2	True	True	False	0	0	2	0	2	0
GAACTATTGACTAGTA	2158	7.677400430514807	4719	8.4595640785796	Cluster 7	173	3.6660309387582113	6514.0	1904.0	0.0170109922497636	2	21.19093028183937	0.5275995615519767	3	8.47637211273575	0.3858978873477473	6	36.02458147912693	-0.0131912185798403	1	8.47637211273575	0.595878542463506	4	12.714558169103624	0.1789353242402702	1	2.1190930281839373	-0.1519383051155536	0	0.0	0.7194618109415947	9	44.50095359186269	0.0432527349047792	4	29.667302394575124	0.1998563477915256	2	8.47637211273575	-0.2263097655286535	0	0.0	-0.1731945120229092	0	0.0	matrix_stromal_enriched	False	False	matrix_stromal_enriched	True	>=4000	1200.1842468908335	350.8060801473975	0.6350016662926027	0.0656659400083152	False	True	True	True	True	1	1	True	True	False	0	0	1	0	1	0
GAACTATTCAATGGAA	2406	7.786136437783072	5237	8.563695025067657	Cluster 6	190	3.628031315638725	6514.0	1955.0	0.032756972544069	2	17.1854114951308	1.0990351062953772	4	19.094901661256444	0.1249105020547267	5	36.28031315638725	0.0044682018047084	1	11.456940996753866	-0.0051231644095085	2	5.728470498376933	0.6609721065788082	3	5.728470498376933	-0.1519383051155536	0	0.0	0.1855293490546638	7	28.64235249188467	0.2325505577541515	6	30.55184265801031	1.1585956125670678	6	21.00439182738209	0.1450951224510845	1	1.9094901661256445	0.0872595845686013	1	1.9094901661256445	epithelial_tumour_candidate	False	False	epithelial_tumour_candidate	True	>=4000	1200.1842468908335	360.2026715799171	0.6271109206776712	0.0687844465332117	False	True	True	True	True	1	1	True	True	False	0	0	1	0	1	0
GAACTATTCACTTCGA	2826	7.94697135769359	7159	8.87626525995469	Cluster 1	309	4.316245285654421	6514.0	2005.0	0.4452651648762626	4	22.349490152255903	1.3094612855497307	7	12.571588210643943	0.2961022313854478	7	40.50845090096382	-0.0048808010947806	1	9.777901941611956	-0.1222267549986273	1	2.793686269031988	0.3562381225326375	2	2.793686269031988	-0.1519383051155536	0	0.0	0.5237780773376626	8	50.28635284257577	0.0703957640166184	4	26.540019555803884	1.7243912471013798	9	22.349490152255903	-0.0550799426022566	1	1.396843134515994	-0.1731945120229092	0	0.0	epithelial_tumour_candidate	False	False	epithelial_tumour_candidate	True	>=4000	1200.1842468908335	369.41501612160295	0.6201138519924105	0.0664393726860541	False	True	True	False	True	1	1	True	True	False	0	0	0	1	0	1
GAACTATTCAGCGTTA	1684	7.429520842786462	3275	8.09437844497296	Cluster 0	88	2.687022900763359	6514.0	2056.0	0.058071212264805	2	24.427480916030536	0.2404896763077314	2	6.106870229007634	0.196648175001523	5	27.480916030534356	0.0082767182418475	1	12.213740458015268	0.5157443680778593	4	15.267175572519085	0.1695095782220415	1	3.053435114503817	-0.1519383051155536	0	0.0	0.3610385026576046	6	51.908396946564885	0.0139791893721271	4	12.213740458015268	1.3230049764605278	6	18.3206106870229	0.630341795512965	1	3.053435114503817	-0.1731945120229092	0	0.0	unresolved_RNA	False	False	unresolved_RNA	True	2000-3999	1200.1842468908335	378.8116075541225	0.6089585331184167	0.0644189924971389	False	True	True	True	True	2	4	True	True	False	2	0	4	0	2	0
GAACTATTCATACCAA	2594	7.861341795599989	5920	8.686260632531775	Cluster 7	228	3.8513513513513513	6514.0	2107.0	0.0203402021640256	2	13.513513513513514	0.4709806188881589	2	10.135135135135137	0.2606170465989663	7	25.33783783783784	0.0143352255770476	1	13.513513513513514	0.4472517336326688	3	21.95945945945946	0.3664163687150456	2	5.067567567567568	0.3854748201215199	1	1.6891891891891893	0.3791807703274857	8	30.405405405405407	-0.0316641926011978	3	28.716216216216218	1.4520887391426391	7	18.58108108108108	-0.2263097655286535	0	0.0	0.0680572488829671	1	1.6891891891891893	matrix_stromal_enriched	False	False	matrix_stromal_enriched	True	>=4000	1200.1842468908335	388.20819898664206	0.6123768133684272	0.0606587060344621	False	True	True	True	True	1	1	True	True	False	0	0	1	0	1	0
GAACTATTCCAGTTCA	2884	7.967280178942199	6939	8.84505705350085	Cluster 6	268	3.8622279867416056	6514.0	2157.0	0.016396710624259	2	12.97016861219196	0.1653086569507062	2	5.7645193831964265	0.1563822809571088	5	28.82259691598213	0.0341786165303906	1	18.734687995388384	-0.0860518851971064	2	2.8822596915982133	0.5188081904468095	3	4.323389537397319	-0.1519383051155536	0	0.0	0.3751271763413505	7	47.55728491137051	0.2690998736274862	6	27.381467070183025	0.7641967286881842	5	14.411298457991066	0.4304070274189254	2	5.7645193831964265	0.1576030396162828	1	2.8822596915982133	epithelial_tumour_candidate	False	False	epithelial_tumour_candidate	True	>=4000	1200.1842468908335	397.4205435283279	0.6121700570620212	0.0585572356149388	False	True	True	True	True	3	3	True	True	False	0	0	3	0	3	0
GAACTATTCCGAAGTA	3023	8.014335737299424	7485	8.920789888464373	Cluster 6	272	3.633934535738143	6514.0	2208.0	0.0578662810332866	2	22.712090848363395	0.1561869687709009	2	4.008016032064128	0.30354488768735	7	18.704074816299265	0.5262255082154088	2	16.03206412825651	0.1572902272192263	3	5.344021376085505	0.6248876500043373	3	5.344021376085505	0.7799680792791036	2	2.6720106880427523	0.6755660344244138	9	36.07214428857716	0.4407388290602798	7	44.08817635270541	0.3775773861505787	3	8.016032064128256	0.0284802985911408	1	2.6720106880427523	0.2196993282862195	1	4.008016032064128	epithelial_tumour_candidate	False	False	epithelial_tumour_candidate	True	>=4000	1200.1842468908335	406.8171349608475	0.6089585331184153	0.0581641886799013	False	True	True	True	True	0	0	False	False	False	0	0	0	0	0	0
GAACTATTCGAACTTA	3038	8.019283792916793	8143	9.005036738790304	Cluster 2	298	3.659584919562816	6514.0	2259.0	0.3113803131201898	3	17.192680830160874	0.5696620065496113	3	9.824389045806214	0.3438979454082148	8	31.929264398870195	0.5560555414187004	2	25.78902124524131	0.2317022081920523	4	6.140243153628884	0.0222498717592844	1	2.456097261451553	-0.019852221243878	1	1.2280486307257767	0.3243521855089592	7	46.66584796757952	0.6635332916648065	8	38.06950755249908	0.4827315115597151	4	9.824389045806214	0.1898294714942182	1	7.368291784354661	0.2601771849859458	1	4.912194522903107	myeloid_enriched	False	False	myeloid_enriched	True	>=4000	1200.1842468908335	416.2137263933671	0.6061469193990453	0.0606099917172577	False	True	True	True	True	0	1	False	True	True	1	0	0	1	0	0
GAACTATTCGCATACA	2106	7.653020413804189	4801	8.476787776781197	Cluster 6	181	3.770047906686107	6514.0	2309.0	0.0450173757869531	2	20.828993959591752	-0.0406821100020179	1	4.16579879191835	0.434704410432417	7	31.243490939387627	0.0465766672363288	1	22.911893355550927	0.3223368484096965	3	14.580295771714226	-0.2040610136402221	0	0.0	0.033690172591134	1	2.082899395959175	-0.0333991284777951	3	39.57508852322432	0.1783731138449414	5	31.243490939387627	0.4166711915176612	2	6.248698187877525	-0.2263097655286535	0	0.0	0.2272643378042489	1	4.16579879191835	epithelial_tumour_candidate	False	False	epithelial_tumour_candidate	True	>=4000	1200.1842468908335	425.42607093505296	0.6110138540327696	0.0618200747091004	False	True	True	True	True	0	0	False	False	False	0	0	0	0	0	0
GAACTATTCTCAATGA	3237	8.08271113423758	8832	9.086249986745132	Cluster 2	275	3.1136775362318843	6514.0	2360.0	0.2058781211087103	3	27.17391304347826	0.1950329120132662	2	4.528985507246377	0.185780910072955	6	33.96739130434783	0.0146611657755563	1	13.58695652173913	0.3780400731290806	4	5.661231884057972	-0.2040610136402221	0	0.0	0.5204293977110588	2	2.2644927536231885	0.3875373719537874	9	33.96739130434783	0.2559489966809508	7	23.77717391304348	0.5175524550719545	6	7.92572463768116	0.3334484171635575	2	3.3967391304347827	-0.1731945120229092	0	0.0	myeloid_enriched	False	False	myeloid_enriched	True	>=4000	1200.1842468908335	434.82266236757255	0.6083532268266291	0.0621249191830711	False	True	True	True	True	1	1	True	True	False	0	0	0	1	0	1
GAACTATTCTGGCATA	3526	8.168202930236053	10107	9.221082468508085	Cluster 4	380	3.759770456119521	6514.0	2411.0	0.4403143327231953	4	13.851785890966656	0.6249950073311433	5	5.936479667557139	0.3826778800409681	8	23.745918670228555	0.0113711563762811	1	12.862372613040469	0.2877217355818888	4	6.925892945483328	0.2600030800639518	1	2.9682398337785694	0.7389589583884665	2	3.957653111704759	0.2350500590370575	7	42.54477095082616	0.1503473894690701	6	25.72474522608093	0.4141669347786524	5	4.947066389630949	-0.2263097655286535	0	0.0	0.3316615862882897	1	6.925892945483328	glycolytic_mixed	False	False	glycolytic_mixed	True	>=4000	1200.1842468908335	444.2192538000921	0.6118340780641092	0.0573327902562245	False	True	True	True	True	1	1	True	True	False	0	0	0	1	0	1
GAACTATTGAATCTGA	3068	8.029107054619736	8498	9.047703788498628	Cluster 6	278	3.271357966580372	6514.0	2461.0	-0.0253273560805819	2	10.590727229936457	0.113361823838541	2	3.5302424099788188	0.1640232580778481	6	22.35820192986585	0.0755967532765179	1	36.47917156978112	0.2937016983157373	4	7.0604848199576375	-0.2040610136402221	0	0.0	-0.0236928928274682	1	1.1767474699929394	-0.0093337085399283	5	17.65121204989409	0.2778859572091225	6	28.24193927983055	0.0833244476571441	3	3.5302424099788188	0.010706783000847	1	2.353494939985879	0.1952472580361292	1	3.5302424099788188	epithelial_tumour_candidate	False	False	epithelial_tumour_candidate	True	>=4000	1200.1842468908335	453.43159834177794	0.6101120156699497	0.0580519574244479	False	True	True	True	True	1	1	True	True	False	0	0	1	0	1	0
GAACTATTCAAGACTA	3096	8.038189179973202	8837	9.086815885690685	Cluster 1	255	2.885594658820867	6514.0	2512.0	0.13610335172487	3	13.579268982686433	-0.1475815127177145	1	1.1316057485572026	-0.0545773471662508	4	18.10569197691524	0.0320869668587402	1	18.10569197691524	-0.0251576377657554	2	3.394817245671608	-0.2040610136402221	0	0.0	-0.027148058377184	1	1.1316057485572026	0.0417073502307619	5	39.606201199502095	0.2926081771018872	6	32.816566708158874	0.5122932960464421	4	10.184451737014824	0.1085567018723056	1	4.526422994228811	0.8568842808792037	2	3.394817245671608	epithelial_tumour_candidate	False	False	epithelial_tumour_candidate	True	>=4000	1200.1842468908335	462.8281897742975	0.6053879061163149	0.056872445829668	False	True	True	True	True	2	3	True	True	False	1	0	0	3	0	2
GAACTATTGAGCTGAA	2612	7.868254265520612	6617	8.797548488481556	Cluster 1	211	3.1887562339428746	6514.0	2563.0	0.2118438986662211	3	21.15762430104277	0.0150367529696303	2	3.022517757291824	0.3920255194591283	7	31.736436451564156	0.0321863063978575	1	18.135106543750943	0.8816949363382239	4	6.045035514583648	-0.2040610136402221	0	0.0	-0.1519383051155536	0	0.0	0.171395864866785	6	33.247695330210064	0.4150507306809757	7	27.20265981562642	0.2563512271440974	3	6.045035514583648	0.3117770450065359	2	4.533776635937736	-0.1731945120229092	0	0.0	epithelial_tumour_candidate	False	False	epithelial_tumour_candidate	True	>=4000	1200.1842468908335	472.2247812068171	0.6129957220487914	0.05617921293546	False	True	True	True	True	3	5	True	True	False	2	0	1	4	0	3
GAACTATTGATAGACA	2473	7.813591552952433	5816	8.668539943910762	Cluster 6	170	2.922971114167813	6514.0	2613.0	-0.0715495610695176	1	5.15818431911967	-0.3221133343523896	0	0.0	0.1181567218622309	5	17.1939477303989	-0.0410238038105098	1	5.15818431911967	0.7458568116568668	4	10.31636863823934	0.6217074370579025	2	3.43878954607978	-0.1519383051155536	0	0.0	-0.0431883953932123	4	12.03576341127923	0.8301272234033691	8	44.70426409903714	0.8995786882426479	6	10.31636863823934	-0.2263097655286535	0	0.0	0.1902737167520354	1	3.43878954607978	epithelial_tumour_candidate	False	False	epithelial_tumour_candidate	True	>=4000	1200.1842468908335	481.437125748503	0.610696918378867	0.0546886002734498	False	False	True	True	False	2	2	True	True	False	0	0	2	0	2	0
GAACTATTGCCACATA	2930	7.983098940710892	7764	8.957381735582787	Cluster 6	251	3.2328696548171045	6514.0	2664.0	0.5178812736468577	4	18.03194229778465	-0.3221133343523896	0	0.0	0.2922441094575636	7	16.743946419371458	0.027312255797205	1	16.743946419371458	0.2471352015316523	3	9.015971148892325	0.245411699610676	2	2.575991756826378	-0.0154747560877972	1	1.287995878413189	0.5353867274752518	8	34.77588871715611	0.3283489677020934	7	30.911901081916536	-0.1759477574886192	1	1.287995878413189	-0.0641837523323788	1	1.287995878413189	-0.1731945120229092	0	0.0	epithelial_tumour_candidate	False	False	epithelial_tumour_candidate	True	>=4000	1200.1842468908335	490.83371718102256	0.609897097930395	0.0544497519720939	False	True	True	True	True	0	0	False	False	False	0	0	0	0	0	0
GAACTATTGCGAGTAA	2475	7.814399633804486	6030	8.704668113450987	Cluster 2	183	3.0348258706467663	6514.0	2715.0	0.2249755878200691	3	14.92537313432836	0.2518839563727949	3	4.975124378109452	0.3853445907037922	7	36.48424543946932	0.0267266132008534	1	16.58374792703151	0.6910520043064724	6	11.608623548922056	-0.2040610136402221	0	0.0	-0.1519383051155536	0	0.0	0.1552506049990676	5	28.192371475953564	0.3900091957849565	5	48.09286898839138	-0.3130440333803929	0	0.0	-0.2263097655286535	0	0.0	0.0652466334900443	1	1.658374792703151	myeloid_enriched	False	False	myeloid_enriched	True	>=4000	1200.1842468908335	500.23030861354215	0.6121999823168934	0.0557354430685582	False	True	True	True	True	3	3	True	True	False	0	0	0	3	0	3
GAACTATTGCTAACGA	2651	7.883069351305753	6978	8.850660919017152	Cluster 1	260	3.725995987388937	6514.0	2765.0	-0.0120167841898107	2	8.598452278589853	-0.1697216353045585	1	1.4330753797649756	0.4014479677806341	8	34.393809114359414	0.071900002636916	1	34.393809114359414	0.394644535379911	4	5.732301519059902	-0.2040610136402221	0	0.0	0.0710161517281501	1	2.866150759529951	0.1334887073979594	6	35.82688449412439	0.3208593107218779	7	28.66150759529951	-0.1622518717475715	1	1.4330753797649756	-0.2263097655286535	0	0.0	0.0436492467489494	1	1.4330753797649756	epithelial_tumour_candidate	False	False	epithelial_tumour_candidate	True	>=4000	1200.1842468908335	509.442653155228	0.612205423272325	0.0591091776781706	False	True	True	True	True	1	1	True	True	False	0	0	0	1	0	1
GAACTATTGGAGAACA	2396	7.781973234434384	5652	8.63994165667529	Cluster 2	185	3.273177636234961	6514.0	2816.0	0.2995798841492811	3	17.692852087756545	0.4671454876811591	3	7.077140835102619	0.4517128230981586	7	46.00141542816702	0.0796777658699649	1	38.9242745930644	0.394808424348173	4	14.154281670205238	0.1996840861424546	1	3.538570417551309	-0.1519383051155536	0	0.0	0.2201618663597788	6	26.539278131634816	0.4204617307892836	6	44.232130219391365	-0.3130440333803929	0	0.0	-0.2263097655286535	0	0.0	-0.1731945120229092	0	0.0	myeloid_enriched	False	False	myeloid_enriched	True	>=4000	1200.1842468908335	518.8392445877475	0.6135711030857035	0.0612894898877192	False	True	True	True	True	2	2	True	True	False	0	0	1	1	1	1
GAACTATTGTACGCAA	2122	7.660585461703256	4637	8.442038517815476	Cluster 2	138	2.976062109122277	6514.0	2866.0	-0.0217593666533728	2	8.626266982963124	0.505885590445941	2	6.469700237222342	0.6566728818169174	7	60.38386888074186	0.0210178793915334	1	15.095967220185464	0.3740161203004317	3	10.782833728703904	0.1007274116733347	1	4.313133491481562	0.0375836167244083	1	2.156566745740781	0.008013078920195	4	36.66163467759327	0.1034322854747101	5	17.252533965926247	-0.1226433742356879	1	2.156566745740781	-0.2263097655286535	0	0.0	0.5350953110187191	1	17.252533965926247	myeloid_enriched	False	False	myeloid_enriched	True	>=4000	1200.1842468908335	528.0515891294334	0.6043541245842781	0.0665709514554577	False	True	True	True	True	2	2	True	True	False	0	0	1	1	1	1
GAACTATTGTCGTAGA	2218	7.704811922932594	5013	8.519989278718239	Cluster 2	165	3.2914422501496112	6514.0	2917.0	-0.0019418366414844	2	9.974067424695791	0.6172781806166697	3	9.974067424695791	0.3075928402749475	6	49.87033712347896	0.0380318477510956	1	19.948134849391582	0.5361069412654829	4	17.953321364452425	-0.2040610136402221	0	0.0	0.1685277348500746	1	5.9844404548174746	0.2356378950714798	7	19.948134849391582	0.1906237196949686	5	37.90145621384401	0.0242816601509721	2	3.9896269698783167	0.3047515511442936	2	3.9896269698783167	0.2188021858847982	1	3.9896269698783167	myeloid_enriched	False	False	myeloid_enriched	True	>=4000	1200.1842468908335	537.448180561953	0.5918263247026198	0.065686199962302	False	True	True	True	True	2	3	True	True	False	1	0	1	2	1	1
GAACTATTGTCTGTCA	2639	7.878534196140362	6602	8.79527937019457	Cluster 4	199	3.0142381096637383	6514.0	2968.0	0.2842541330274056	3	12.117540139351712	-0.1145915237709787	1	1.514692517418964	0.3586421769619147	7	19.69100272644653	0.0639499749097815	1	30.29385034837928	0.0148075629670162	2	7.57346258709482	-0.2040610136402221	0	0.0	0.0001017366265424	1	1.514692517418964	-0.0739324914196874	5	13.632232656770675	0.38896325506783	7	16.661617691608605	-0.1664418881833118	1	1.514692517418964	-0.0456780438017948	1	1.514692517418964	0.3034051056958753	1	6.058770069675856	glycolytic_mixed	False	False	glycolytic_mixed	True	>=4000	1200.1842468908335	546.8447719944726	0.5881808845633298	0.0659786405911886	False	True	True	True	True	3	4	True	True	False	1	0	1	3	1	2
GAACTATTGTGTTCTA	1944	7.573017256052546	4173	8.336630087637145	Cluster 1	107	2.5641025641025643	6514.0	3018.0	-0.0045887879211855	2	11.981787682722263	-0.3221133343523896	0	0.0	0.2841718168010129	6	35.94536304816678	0.0552749996323104	1	26.359932901988977	0.1527940444237245	1	2.3963575365444525	-0.2040610136402221	0	0.0	0.0496555676598103	1	2.3963575365444525	0.5555944546329885	7	38.34172058471124	0.3345565453701137	6	21.56721782890007	0.1336160439455363	2	4.792715073088905	-0.2263097655286535	0	0.0	0.1249934537407775	1	2.3963575365444525	epithelial_tumour_candidate	False	False	epithelial_tumour_candidate	True	>=4000	1200.1842468908335	556.0571165361584	0.6043894907945837	0.0732813306345251	False	True	True	False	True	0	0	False	False	False	0	0	0	0	0	0
GAACTATTTAGGATGA	1576	7.3632795869630385	3126	8.047829357457841	Cluster 2	82	2.6231605886116443	6514.0	3069.0	0.0050339154691034	2	12.795905310300704	0.1200025313202181	1	6.397952655150352	0.5276913090805533	7	38.38771593090211	0.0534361730411212	1	25.591810620601407	-0.1116373770093804	1	3.198976327575176	-0.2040610136402221	0	0.0	-0.1519383051155536	0	0.0	0.0377309332216432	5	25.591810620601407	-0.2550418260676748	2	6.397952655150352	-0.3130440333803929	0	0.0	-0.2263097655286535	0	0.0	-0.1731945120229092	0	0.0	myeloid_enriched	False	False	myeloid_enriched	True	2000-3999	1200.1842468908335	565.453707968678	0.6259928043364419	0.0790811892394294	False	True	True	False	True	0	0	False	False	False	0	0	0	0	0	0
GAACTATTAAACATCG	949	6.856461984594587	1570	7.359467638255621	Cluster 2	42	2.6751592356687897	6514.0	3120.0	-0.0494330774376602	1	12.738853503184712	-0.3221133343523896	0	0.0	-0.0800891001868877	2	25.477707006369425	0.0353896202094562	1	19.10828025477707	0.2201957476379778	2	12.738853503184712	-0.2040610136402221	0	0.0	0.177374136874211	1	6.369426751592356	-0.0862326432106742	3	25.477707006369425	-0.00743723016574	3	31.847133757961785	-0.3130440333803929	0	0.0	0.2869429491397907	1	12.738853503184712	0.313908621746543	1	6.369426751592356	myeloid_enriched	False	False	myeloid_enriched	True	1000-1999	1200.1842468908335	574.8502994011976	0.6307413981895224	0.0773416180812451	False	False	True	True	False	0	0	False	False	False	0	0	0	0	0	0
GAACTATTCGCTGATC	770	6.647688373563329	1207	7.09672137849476	Cluster 0	71	5.882352941176471	6514.0	3170.0	0.0356129276325115	2	16.570008285004143	-0.3221133343523896	0	0.0	0.0305464654583448	3	33.140016570008285	0.0266761365823221	1	16.570008285004143	-0.2613288440780086	0	0.0	-0.2040610136402221	0	0.0	-0.1519383051155536	0	0.0	-0.02346725973638	3	49.71002485501243	-0.2983206718118152	1	8.285004142502071	-0.3130440333803929	0	0.0	-0.2263097655286535	0	0.0	-0.1731945120229092	0	0.0	unresolved_RNA	False	False	unresolved_RNA	True	1000-1999	1200.1842468908335	584.0626439428835	0.6333761808573596	0.0803063050254002	False	True	True	False	True	0	0	False	False	False	0	0	0	0	0	0
GAACTATTCTGTAGCC	624	6.437751649736401	950	6.85751406254539	Cluster 3	28	2.9473684210526314	6514.0	3221.0	-0.1536355392348806	0	0.0	-0.3221133343523896	0	0.0	-0.2205155211584351	1	10.526315789473683	0.0665487287163015	1	31.57894736842105	0.102950278353455	1	10.526315789473683	-0.2040610136402221	0	0.0	-0.1519383051155536	0	0.0	0.1221853974118121	4	42.10526315789473	-0.4225676966873068	0	0.0	0.5540516101021056	2	21.052631578947366	-0.2263097655286535	0	0.0	0.4229925769813977	1	10.526315789473683	epithelial_tumour_candidate	False	False	epithelial_tumour_candidate	False	500-999	1200.1842468908335	593.4592353754031	0.6281079757605438	0.0756948751649473	False	False	False	False	False	3	4	True	True	False	1	0	3	1	2	1
GAACTATTACGCTCGA	467	6.148468295917646	627	6.442540166468199	Cluster 1	17	2.7113237639553427	6514.0	3272.0	-0.1536355392348806	0	0.0	-0.3221133343523896	0	0.0	-0.2168817440802398	1	15.94896331738437	0.0671778936416606	1	31.89792663476874	0.0339358286749243	1	15.94896331738437	-0.2040610136402221	0	0.0	-0.1519383051155536	0	0.0	-0.1294828050813318	2	31.89792663476874	-0.1469853620655117	1	15.94896331738437	-0.3130440333803929	0	0.0	-0.2263097655286535	0	0.0	-0.1731945120229092	0	0.0	epithelial_tumour_candidate	False	False	epithelial_tumour_candidate	False	500-999	1200.1842468908335	602.8558268079227	0.6353172417076454	0.0794566917898912	False	False	False	False	False	0	0	False	False	False	0	0	0	0	0	0
GAACTATTCCGTGAGA	643	6.467698726104353	939	6.84587987526405	Cluster 2	43	4.579339723109691	6514.0	3322.0	0.2689910579199139	2	31.948881789137378	-0.3221133343523896	0	0.0	0.333507185373916	4	42.598509052183175	-0.1584049507140298	0	0.0	0.0245109352682305	1	21.299254526091588	0.9891557605556252	2	21.299254526091588	-0.1519383051155536	0	0.0	-0.2531756387708432	1	10.649627263045794	-0.2883264280717766	1	10.649627263045794	-0.3130440333803929	0	0.0	-0.2263097655286535	0	0.0	0.4255877666733824	1	10.649627263045794	myeloid_enriched	False	False	myeloid_enriched	False	500-999	1200.1842468908335	612.0681713496084	0.6146756170383517	0.0784301998709231	False	True	True	False	True	3	3	True	True	False	0	0	3	0	3	0
GAACTATTCCTCCTGA	836	6.729824070489475	1265	7.143617602704121	Cluster 2	58	4.58498023715415	6514.0	3373.0	-0.0414092881729313	1	15.810276679841897	-0.3221133343523896	0	0.0	-0.0849416550365809	2	31.620553359683797	-0.1584049507140298	0	0.0	0.4319147811590564	2	15.810276679841897	-0.2040610136402221	0	0.0	0.5781796305735835	1	7.905138339920948	-0.1008377225719186	2	23.715415019762847	-0.2891842798629472	1	7.905138339920948	-0.3130440333803929	0	0.0	-0.2263097655286535	0	0.0	-0.1731945120229092	0	0.0	myeloid_enriched	False	False	myeloid_enriched	True	1000-1999	1200.1842468908335	621.464762782128	0.608516455489583	0.0935895264927524	False	False	True	True	False	1	1	True	True	False	0	0	0	1	0	1
GAACTATTCGACTGGA	858	6.755768921984255	1361	7.216709486709457	Cluster 2	45	3.3063923585598824	6514.0	3424.0	-0.0692481619317584	1	7.347538574577516	0.1466821916206147	1	7.347538574577516	0.2895946178558399	4	58.78030859662013	0.5275010134465838	2	22.04261572373255	1.0827779327136131	4	36.73769287288759	1.1764615933036358	2	14.695077149155033	0.365333116867845	1	22.04261572373255	-0.1685295034029343	2	22.04261572373255	-0.4225676966873068	0	0.0	-0.3130440333803929	0	0.0	0.3853990162442213	1	7.347538574577516	0.3443020967411945	1	7.347538574577516	myeloid_enriched	False	False	myeloid_enriched	True	1000-1999	1200.1842468908335	630.8613542146476	0.6337638489318734	0.1478157062481457	False	False	True	True	False	1	1	True	True	False	0	0	1	0	1	0
GAACTATTCTGAGCCA	472	6.159095388491933	601	6.400257445308821	Cluster 5	12	1.9966722129783687	6514.0	3474.0	-0.1536355392348806	0	0.0	-0.3221133343523896	0	0.0	-0.2152148907659367	1	16.638935108153078	-0.1584049507140298	0	0.0	0.0380986532651152	1	16.638935108153078	-0.2040610136402221	0	0.0	-0.1519383051155536	0	0.0	-0.213118546817121	1	33.277870216306155	-0.2625415065591884	1	16.638935108153078	-0.3130440333803929	0	0.0	-0.2263097655286535	0	0.0	0.5267559157213417	1	16.638935108153078	unresolved_RNA	False	False	unresolved_RNA	False	500-999	1200.1842468908335	640.0736987563334	0.6163201458176067	0.1560381548531374	False	False	False	False	False	1	3	True	True	False	2	0	0	3	0	1
GAACTATTGCTCGGTA	267	5.5909869805108565	332	5.808142489980444	Cluster 5	8	2.409638554216868	6514.0	3525.0	-0.1536355392348806	0	0.0	-0.3221133343523896	0	0.0	0.1283912864078195	2	60.24096385542169	-0.1584049507140298	0	0.0	-0.2613288440780086	0	0.0	-0.2040610136402221	0	0.0	-0.1519383051155536	0	0.0	-0.0743239340755463	2	60.24096385542169	-0.4225676966873068	0	0.0	-0.3130440333803929	0	0.0	-0.2263097655286535	0	0.0	-0.1731945120229092	0	0.0	unresolved_RNA	False	False	unresolved_RNA	False	200-499	1200.1842468908335	649.470290188853	0.6259914440975854	0.15485605422496	False	False	True	False	False	0	0	False	False	False	0	0	0	0	0	0
GAACTATTGGTGCGAA	188	5.241747015059643	214	5.3706380281276624	Cluster 5	5	2.336448598130841	6514.0	3576.0	0.0209214317567873	1	46.72897196261682	-0.3221133343523896	0	0.0	-0.3351098576391363	0	0.0	0.0912076860962396	1	46.72897196261682	-0.2613288440780086	0	0.0	-0.2040610136402221	0	0.0	-0.1519383051155536	0	0.0	0.1469061759330591	3	140.18691588785046	-0.1149567645253807	1	46.72897196261682	-0.3130440333803929	0	0.0	-0.2263097655286535	0	0.0	-0.1731945120229092	0	0.0	unresolved_RNA	False	False	unresolved_RNA	False	200-499	1200.1842468908335	658.8668816213726	0.6288506661769804	0.1322787865510832	False	False	False	False	False	0	0	False	False	False	0	0	0	0	0	0
GAACTATTTATCAGCA	381	5.945420608606575	538	6.289715570908997	Cluster 0	35	6.505576208178439	6514.0	3626.0	-0.1536355392348806	0	0.0	-0.3221133343523896	0	0.0	0.1253038419979961	3	55.762081784386616	-0.1584049507140298	0	0.0	-0.2613288440780086	0	0.0	-0.2040610136402221	0	0.0	-0.1519383051155536	0	0.0	-0.2283870747331289	1	18.587360594795538	-0.0377458578380396	2	55.762081784386616	-0.3130440333803929	0	0.0	0.6495259937428628	1	18.587360594795538	-0.1731945120229092	0	0.0	unresolved_RNA	False	False	unresolved_RNA	False	500-999	1200.1842468908335	668.0792261630585	0.6628566376255669	0.1287144743626388	False	False	True	False	False	1	2	True	True	False	1	0	2	0	1	0
GAACTATTTCCGTCTA	753	6.625392368007956	1151	7.049254841255836	Cluster 0	81	7.037358818418766	6514.0	3677.0	0.2418739304825769	2	26.064291920069508	0.0670939526840291	1	8.688097306689835	0.117802574859183	4	34.75238922675934	0.0725509183085217	1	34.75238922675934	-0.2613288440780086	0	0.0	-0.2040610136402221	0	0.0	-0.1519383051155536	0	0.0	0.0779178370673159	2	26.064291920069508	-0.1176941320620937	2	17.37619461337967	-0.3130440333803929	0	0.0	0.5634281714220712	1	8.688097306689835	-0.1731945120229092	0	0.0	unresolved_RNA	False	False	unresolved_RNA	True	1000-1999	1200.1842468908335	677.4758175955781	0.6820632102997274	0.1259536337108807	False	True	True	False	True	0	0	False	False	False	0	0	0	0	0	0
GAACTATTTCTTCACA	735	6.601230118728876	1036	6.944087208229528	Cluster 2	51	4.922779922779923	6514.0	3728.0	0.0472812822007682	2	19.305019305019304	-0.3221133343523896	0	0.0	-0.209334853034853	1	19.305019305019304	-0.0056364704750197	1	9.652509652509652	0.2419030645634327	1	9.652509652509652	-0.2040610136402221	0	0.0	-0.1519383051155536	0	0.0	-0.1114316428587876	2	28.95752895752896	-0.2330090389633273	1	28.95752895752896	-0.3130440333803929	0	0.0	-0.2263097655286535	0	0.0	-0.1731945120229092	0	0.0	myeloid_enriched	False	False	myeloid_enriched	True	1000-1999	1200.1842468908335	686.8724090280976	0.6640278032822587	0.1198489007460451	False	True	False	False	False	1	1	True	True	False	0	0	1	0	1	0
GAACTATTTGAAGAGA	540	6.293419278846481	740	6.608000625296087	Cluster 0	47	6.351351351351352	6514.0	3778.0	0.0735474968229363	2	27.027027027027028	-0.3221133343523896	0	0.0	-0.3351098576391363	0	0.0	0.0143352255770476	1	13.513513513513514	0.2594154244252177	1	13.513513513513514	0.2841094894723749	1	13.513513513513514	-0.1519383051155536	0	0.0	-0.1123853910307767	2	27.027027027027028	-0.276308611054998	1	13.513513513513514	-0.3130440333803929	0	0.0	0.6495259937428628	1	13.513513513513514	-0.1731945120229092	0	0.0	unresolved_RNA	False	False	unresolved_RNA	False	500-999	1200.1842468908335	696.0847535697835	0.6576809287710939	0.1069397950463094	False	True	False	False	False	0	0	False	False	False	0	0	0	0	0	0
GAACTATTTGGAACAA	448	6.107022887742254	612	6.418364935936212	Cluster 0	39	6.372549019607843	6514.0	3829.0	-0.0248016139339022	1	16.33986928104575	-0.3221133343523896	0	0.0	0.1507710996001786	2	32.6797385620915	-0.1584049507140298	0	0.0	0.2529779386175163	1	16.33986928104575	-0.2040610136402221	0	0.0	-0.1519383051155536	0	0.0	0.0495113670091918	3	98.0392156862745	-0.2665804453505135	1	16.33986928104575	-0.3130440333803929	0	0.0	-0.2263097655286535	0	0.0	-0.1731945120229092	0	0.0	unresolved_RNA	False	False	unresolved_RNA	False	500-999	1200.1842468908335	705.4813450023031	0.6651867267892261	0.1047289971241081	False	False	True	False	False	1	1	True	True	False	0	0	1	0	1	0
GAACTATTTGGCTTCA	487	6.190315405853147	686	6.532334292222349	Cluster 0	60	8.746355685131196	6514.0	3880.0	0.1307539022181658	1	14.57725947521866	-0.3221133343523896	0	0.0	-0.1607961219222576	1	14.57725947521866	0.3494377745946665	1	14.57725947521866	-0.2613288440780086	0	0.0	-0.2040610136402221	0	0.0	-0.1519383051155536	0	0.0	-0.2429624870835908	1	29.15451895043732	-0.2694718031112271	1	14.57725947521866	-0.3130440333803929	0	0.0	-0.2263097655286535	0	0.0	0.4964429773697483	1	14.57725947521866	unresolved_RNA	False	False	unresolved_RNA	False	500-999	1200.1842468908335	714.8779364348227	0.666485754898562	0.1090045319057334	False	False	False	False	False	1	1	True	True	False	0	0	1	0	1	0
GAACTATTTGGTGGTA	348	5.855071922202427	448	6.107022887742254	Cluster 3	25	5.580357142857143	6514.0	3930.0	-0.1536355392348806	0	0.0	-0.3221133343523896	0	0.0	-0.1874802124417441	1	22.32142857142857	-0.1584049507140298	0	0.0	-0.2613288440780086	0	0.0	-0.2040610136402221	0	0.0	-0.1519383051155536	0	0.0	0.0761852236930343	3	89.28571428571428	-0.2469708264673916	1	22.32142857142857	-0.3130440333803929	0	0.0	-0.2263097655286535	0	0.0	-0.1731945120229092	0	0.0	epithelial_tumour_candidate	False	False	epithelial_tumour_candidate	False	200-499	1200.1842468908335	724.0902809765086	0.6763950949786779	0.1341280452227294	False	False	False	False	False	0	0	False	False	False	0	0	0	0	0	0
GAACTATTTTCACGCA	405	6.0063531596017325	514	6.244166900663736	Cluster 6	21	4.085603112840467	6514.0	3981.0	-0.0336047526875116	1	19.45525291828794	0.2657378641610806	1	19.45525291828794	-0.3351098576391363	0	0.0	-0.1584049507140298	0	0.0	-0.2613288440780086	0	0.0	-0.2040610136402221	0	0.0	-0.1519383051155536	0	0.0	-0.2360780061641254	1	19.45525291828794	0.1386743568584089	2	38.91050583657588	-0.3130440333803929	0	0.0	-0.2263097655286535	0	0.0	-0.1731945120229092	0	0.0	epithelial_tumour_candidate	False	False	epithelial_tumour_candidate	False	500-999	1200.1842468908335	733.486872409028	0.6578876850775004	0.1392360640758671	False	False	False	False	False	2	2	True	True	False	0	0	1	1	1	1
GAACTATTAACTCACC	412	6.023447592961032	569	6.345636360828595	Cluster 2	26	4.569420035149385	6514.0	4032.0	-0.0374400116792815	1	17.57469244288225	-0.3221133343523896	0	0.0	-0.3351098576391363	0	0.0	-0.1584049507140298	0	0.0	-0.2613288440780086	0	0.0	0.5410972529066455	1	17.57469244288225	-0.1519383051155536	0	0.0	-0.2610766484531971	1	17.57469244288225	-0.0999109878046155	2	35.1493848857645	0.2748419067393157	1	17.57469244288225	-0.2263097655286535	0	0.0	-0.1731945120229092	0	0.0	myeloid_enriched	False	False	myeloid_enriched	False	500-999	1200.1842468908335	742.8834638415476	0.6329096189290847	0.1359912545381612	False	False	False	False	False	1	1	True	True	False	0	0	1	0	1	0
GAACTATTAAGAGATC	243	5.497168225293201	298	5.700443573390686	Cluster 0	14	4.697986577181208	6514.0	4082.0	-0.1536355392348806	0	0.0	0.3678677833458716	1	33.557046979865774	-0.3351098576391363	0	0.0	-0.1584049507140298	0	0.0	-0.2613288440780086	0	0.0	-0.2040610136402221	0	0.0	-0.1519383051155536	0	0.0	0.2715133037230077	3	167.78523489932886	-0.4225676966873068	0	0.0	-0.3130440333803929	0	0.0	-0.2263097655286535	0	0.0	-0.1731945120229092	0	0.0	unresolved_RNA	False	False	unresolved_RNA	False	200-499	1200.1842468908335	752.0958083832335	0.6355525630300684	0.1255395264609491	False	False	False	False	False	0	0	False	False	False	0	0	0	0	0	0
GAACTATTAAGGACAC	269	5.598421958998374	325	5.786897381366708	Cluster 1	8	2.4615384615384617	6514.0	4133.0	-0.0160963433620389	1	30.76923076923077	-0.3221133343523896	0	0.0	-0.1764344470391288	1	30.76923076923077	-0.1584049507140298	0	0.0	-0.2613288440780086	0	0.0	-0.2040610136402221	0	0.0	-0.1519383051155536	0	0.0	-0.3703071134464894	0	0.0	-0.2334754993713666	1	30.76923076923077	0.7708065802892792	2	61.53846153846154	-0.2263097655286535	0	0.0	-0.1731945120229092	0	0.0	epithelial_tumour_candidate	False	False	epithelial_tumour_candidate	False	200-499	1200.1842468908335	761.4923998157531	0.6483782552216157	0.1317488481306264	False	False	False	False	False	1	1	True	True	False	0	0	0	1	0	1
GAACTATTAATCCGTC	362	5.8944028342648505	480	6.175867270105761	Cluster 0	27	5.625	6514.0	4183.0	0.2689766315028939	2	41.66666666666666	-0.3221133343523896	0	0.0	-0.0914658286028515	1	41.66666666666666	-0.1584049507140298	0	0.0	-0.2613288440780086	0	0.0	-0.2040610136402221	0	0.0	-0.1519383051155536	0	0.0	-0.2232084207114486	1	20.83333333333333	0.0517623240649543	2	62.5	-0.3130440333803929	0	0.0	-0.2263097655286535	0	0.0	-0.1731945120229092	0	0.0	unresolved_RNA	False	False	unresolved_RNA	False	200-499	1200.1842468908335	770.7047443574389	0.6930797848102135	0.1321557755922164	False	True	False	False	False	0	0	False	False	False	0	0	0	0	0	0
GAACTATTAATGTTGC	363	5.8971538676367405	475	6.16541785423142	Cluster 0	25	5.2631578947368425	6514.0	4234.0	-0.1536355392348806	0	0.0	-0.3221133343523896	0	0.0	-0.190102481539457	1	21.052631578947366	-0.1584049507140298	0	0.0	-0.2613288440780086	0	0.0	-0.2040610136402221	0	0.0	-0.1519383051155536	0	0.0	-0.0266977789583568	2	63.1578947368421	-0.0504555488348142	1	42.10526315789473	-0.3130440333803929	0	0.0	0.6495259937428628	1	21.052631578947366	-0.1731945120229092	0	0.0	unresolved_RNA	False	False	unresolved_RNA	False	200-499	1200.1842468908335	780.1013357899585	0.6774683234375962	0.1350013043723116	False	False	False	False	False	1	1	True	True	False	0	0	1	0	1	0
GAACTATTACACGACC	243	5.497168225293201	303	5.717027701406222	Cluster 0	16	5.2805280528052805	6514.0	4285.0	-0.1536355392348806	0	0.0	-0.3221133343523896	0	0.0	-0.1061984119282489	1	33.00330033003301	-0.1584049507140298	0	0.0	-0.2613288440780086	0	0.0	-0.2040610136402221	0	0.0	-0.1519383051155536	0	0.0	0.0115224269700645	2	66.00660066006601	-0.4225676966873068	0	0.0	-0.3130440333803929	0	0.0	-0.2263097655286535	0	0.0	-0.1731945120229092	0	0.0	unresolved_RNA	False	False	unresolved_RNA	False	200-499	1200.1842468908335	789.4979272224781	0.6469540851373494	0.1205573901845722	False	False	False	False	False	0	1	False	True	True	1	0	1	0	0	0
GAACTATTACAGATTC	345	5.846438775057724	430	6.066108090103747	Cluster 0	16	3.72093023255814	6514.0	4335.0	0.4015527489293229	3	69.76744186046511	-0.3221133343523896	0	0.0	-0.3351098576391363	0	0.0	-0.1584049507140298	0	0.0	0.0713315161284829	1	23.25581395348837	-0.2040610136402221	0	0.0	-0.1519383051155536	0	0.0	-0.1771714807529059	1	23.25581395348837	-0.244780517744655	1	23.25581395348837	-0.3130440333803929	0	0.0	-0.2263097655286535	0	0.0	-0.1731945120229092	0	0.0	unresolved_RNA	False	False	unresolved_RNA	False	200-499	1200.1842468908335	798.710271764164	0.612956275121911	0.0881592616077484	False	True	False	False	False	1	1	True	True	False	0	0	0	1	0	1
GAACTATTAGATGTAC	456	6.124683390894204	609	6.413458957167356	Cluster 0	18	2.955665024630542	6514.0	4386.0	-0.0245924783912559	1	16.420361247947454	-0.3221133343523896	0	0.0	-0.1356242218747065	1	16.420361247947454	0.0261237936623987	1	16.420361247947454	-0.2613288440780086	0	0.0	-0.2040610136402221	0	0.0	0.4286979954055377	1	32.84072249589491	-0.1972210250035026	1	16.420361247947454	-0.020848286173092	2	32.84072249589491	-0.3130440333803929	0	0.0	-0.2263097655286535	0	0.0	-0.1731945120229092	0	0.0	unresolved_RNA	False	False	unresolved_RNA	False	500-999	1200.1842468908335	808.1068631966835	0.609150326797389	0.0952394497520063	False	False	False	False	False	0	0	False	False	False	0	0	0	0	0	0
GAACTATTAGCACCTC	399	5.991464547107982	501	6.218600119691729	Cluster 1	19	3.79241516966068	6514.0	4437.0	-0.0162392979173506	1	19.96007984031936	0.3356540332933241	1	19.96007984031936	-0.3351098576391363	0	0.0	0.0380686583790482	1	19.96007984031936	-0.2613288440780086	0	0.0	0.5460285136561318	1	19.96007984031936	-0.1519383051155536	0	0.0	-0.2166970110543441	1	59.880239520958085	0.0400518553499269	2	39.92015968063872	-0.3130440333803929	0	0.0	-0.2263097655286535	0	0.0	-0.1731945120229092	0	0.0	epithelial_tumour_candidate	False	False	epithelial_tumour_candidate	False	500-999	1200.1842468908335	817.5034546292031	0.6046520168941666	0.0990149826150311	False	False	False	False	False	4	4	True	True	False	0	0	0	4	0	4
GAACTATTAGCCATGC	353	5.869296913133774	427	6.059123195581797	Cluster 0	13	3.0444964871194378	6514.0	4487.0	-0.1536355392348806	0	0.0	-0.3221133343523896	0	0.0	-0.3351098576391363	0	0.0	-0.1584049507140298	0	0.0	-0.2613288440780086	0	0.0	0.5410972529066455	1	23.4192037470726	0.3748999364186806	1	23.4192037470726	-0.2508493367760381	1	23.4192037470726	-0.2444061976376083	1	23.4192037470726	-0.3130440333803929	0	0.0	-0.2263097655286535	0	0.0	-0.1731945120229092	0	0.0	unresolved_RNA	False	False	unresolved_RNA	False	200-499	1200.1842468908335	826.715799170889	0.5994368611128121	0.1007073950483308	False	False	False	False	False	0	0	False	False	False	0	0	0	0	0	0
GAACTATTAGGCTAAC	237	5.472270673671474	271	5.605802066295997	Cluster 0	3	1.1070110701107012	6514.0	4538.0	-0.00907869459901	1	36.90036900369004	-0.3221133343523896	0	0.0	0.0660421676265527	2	73.80073800738008	-0.1584049507140298	0	0.0	-0.2613288440780086	0	0.0	-0.2040610136402221	0	0.0	-0.1519383051155536	0	0.0	-0.0610056969551933	2	73.80073800738008	-0.2238274669238057	1	36.90036900369004	-0.3130440333803929	0	0.0	-0.2263097655286535	0	0.0	-0.1731945120229092	0	0.0	unresolved_RNA	False	False	unresolved_RNA	False	200-499	1200.1842468908335	836.1123906034086	0.6129821196602119	0.1058530656956405	False	False	True	False	False	0	0	False	False	False	0	0	0	0	0	0
GAACTATTATAGCGAC	390	5.968707559985366	517	6.249975242259483	Cluster 5	12	2.3210831721470018	6514.0	4589.0	0.0305154313448088	1	58.02707930367505	-0.3221133343523896	0	0.0	-0.3351098576391363	0	0.0	-0.1584049507140298	0	0.0	-0.2613288440780086	0	0.0	-0.2040610136402221	0	0.0	-0.1519383051155536	0	0.0	-0.0538457768087967	2	38.684719535783366	-0.2545908634830963	1	19.342359767891683	-0.3130440333803929	0	0.0	-0.2263097655286535	0	0.0	-0.1731945120229092	0	0.0	unresolved_RNA	False	False	unresolved_RNA	False	500-999	1200.1842468908335	845.5089820359282	0.6385709330558459	0.1126744313439666	False	False	False	False	False	2	2	True	True	False	0	0	0	2	0	2
GAACTATTATCATTCC	1581	7.366445148327599	3089	8.03592636989179	Cluster 1	126	4.07898996438977	6514.0	4639.0	0.362440191149879	3	38.84752347037876	0.0108486884445762	1	3.237293622531564	0.0151310423180371	4	16.186468112657817	-0.0052775707731352	1	9.71188086759469	-0.2613288440780086	0	0.0	0.8841996983948649	3	9.71188086759469	-0.1519383051155536	0	0.0	0.7254320700398769	8	106.8306895435416	-0.1443896401598256	2	25.89834898025251	0.1213896285835983	2	6.474587245063128	0.4727742024718124	2	6.474587245063128	0.3173640944179797	1	6.474587245063128	epithelial_tumour_candidate	False	False	epithelial_tumour_candidate	True	2000-3999	1200.1842468908335	854.7213265776139	0.6705991172049802	0.1163999559443545	False	True	True	False	True	0	1	False	True	True	1	0	1	0	0	0
GAACTATTATTGGCTC	1765	7.476472381163905	3485	8.156510226079966	Cluster 1	69	1.9799139167862267	6514.0	4690.0	0.0312369802058877	2	20.086083213773318	0.0993881467451113	1	5.738880918220946	0.0499801764542805	4	20.086083213773318	0.0179418687228442	1	14.347202295552368	-0.2613288440780086	0	0.0	0.5410972529066455	1	14.347202295552368	-0.1519383051155536	0	0.0	-0.1769552294629607	2	22.955523672883785	0.6137006842003544	7	45.91104734576757	0.9474939163613116	4	22.955523672883785	0.1474102963079646	1	5.738880918220946	0.3786063727950194	1	8.60832137733142	epithelial_tumour_candidate	False	False	epithelial_tumour_candidate	True	2000-3999	1200.1842468908335	864.1179180101335	0.6925180061618831	0.1349942610822183	False	True	True	False	True	1	2	True	True	False	1	0	1	1	0	1
GAACTATTCAAGGAGC	2023	7.612831030407356	4118	8.323365694436081	Cluster 1	92	2.234094220495386	6514.0	4741.0	0.0286195507817889	2	16.99854298203011	0.1842121362200222	2	4.856726566294317	1.0409393591918814	8	77.70762506070908	0.4292671598512969	2	4.856726566294317	0.8206326370706897	3	14.570179698882953	1.330346187199104	3	14.570179698882953	0.1394941395809978	1	4.856726566294317	0.4583765465291681	6	82.5643516270034	0.6123510892632902	6	43.71053909664886	0.5399372089144493	4	9.713453132588636	0.5573431050030405	2	4.856726566294317	0.257878350684765	1	4.856726566294317	epithelial_tumour_candidate	False	False	epithelial_tumour_candidate	True	>=4000	1200.1842468908335	873.5145094426531	0.6980133711479755	0.1393589190197014	False	True	True	True	True	1	1	True	True	False	0	0	1	0	1	0
GAACTATTCACCTTAC	2312	7.746300662231439	4843	8.485496104672983	Cluster 1	107	2.2093743547387983	6514.0	4791.0	0.0651666850707501	2	26.842865992153623	0.1882924022335961	2	6.194507536650836	1.1801242368736986	11	64.00991121205864	0.0460378405675299	1	22.71319430105307	-0.1582097106256046	1	2.0648358455502787	0.7449422502494665	3	6.194507536650836	0.6411678099000969	2	4.129671691100557	0.2703731920612234	6	41.296716911005575	0.3920633053762203	7	30.972537683254178	1.3053014409117327	6	28.907701837703904	0.6625733431900164	2	8.259343382201115	0.2255527955220718	1	4.129671691100557	epithelial_tumour_candidate	False	False	epithelial_tumour_candidate	True	>=4000	1200.1842468908335	882.726853984339	0.7024341474362898	0.1375264801360284	False	True	True	False	True	0	0	False	False	False	0	0	0	0	0	0
GAACTATTCCATCCTC	1110	7.0130157896396295	1880	7.53955882930103	Cluster 0	68	3.617021276595745	6514.0	4842.0	0.2384832332765734	2	21.27659574468085	-0.3221133343523896	0	0.0	0.1176649174568246	4	37.23404255319149	-0.1584049507140298	0	0.0	0.1310652878914951	1	5.319148936170213	-0.2040610136402221	0	0.0	-0.1519383051155536	0	0.0	0.0013240188352246	3	69.14893617021276	0.1926553069028979	4	31.914893617021274	0.57824865257316	3	15.957446808510635	0.7759467489748233	2	10.638297872340424	-0.1731945120229092	0	0.0	unresolved_RNA	False	False	unresolved_RNA	True	1000-1999	1200.1842468908335	892.1234454168585	0.6644535580447917	0.1289831253601031	False	True	True	False	True	1	1	True	True	False	0	0	1	0	1	0
GAACTATTCCGACAAC	947	6.854354502255021	1508	7.319202458767848	Cluster 1	57	3.779840848806366	6514.0	4893.0	-0.032760965244205	1	19.893899204244036	0.0737019477168942	1	6.63129973474801	0.0030925661260578	3	26.52519893899204	-0.0271742541580818	1	6.63129973474801	0.0415016014145936	1	6.63129973474801	-0.2040610136402221	0	0.0	-0.1519383051155536	0	0.0	0.3303489068202696	5	79.57559681697613	0.5172752385923917	5	53.05039787798408	0.0235791573264291	1	6.63129973474801	-0.2263097655286535	0	0.0	-0.1731945120229092	0	0.0	epithelial_tumour_candidate	False	False	epithelial_tumour_candidate	True	1000-1999	1200.1842468908335	901.520036849378	0.6221338066964547	0.1099850289265175	False	False	True	False	False	0	0	False	False	False	0	0	0	0	0	0
GAACTATTCCTAATCC	1475	7.297091005160418	2875	7.964155718840937	Cluster 1	90	3.130434782608696	6514.0	4943.0	-0.0034547733267262	2	10.43478260869565	1.096154485224712	4	17.391304347826086	0.2688229407281088	5	24.34782608695652	0.5257422069809392	2	17.391304347826086	-0.1232925785708758	1	3.4782608695652177	0.5743053143394429	2	6.956521739130436	-0.1519383051155536	0	0.0	0.3524161473440024	6	76.52173913043478	0.8089880382229034	7	76.52173913043478	0.6618479915789968	3	13.913043478260873	1.3469368491698734	3	17.391304347826086	0.421048170178226	1	10.43478260869565	epithelial_tumour_candidate	False	False	epithelial_tumour_candidate	True	2000-3999	1200.1842468908335	910.732381391064	0.5859256085368603	0.0963279613585531	False	True	True	False	True	0	2	False	True	True	2	0	1	1	0	0
GAACTATTCCTCTATC	1689	7.4324838079171185	3558	8.177234885510192	Cluster 1	60	1.6863406408094437	6514.0	4994.0	0.0473165651053403	2	19.67397414277684	0.4234421825657993	2	11.242270938729623	-0.1282704916641858	2	8.431703204047217	0.0277455381102293	1	16.863406408094434	-0.2613288440780086	0	0.0	0.9728377498416207	3	8.431703204047217	1.3140648199823706	2	14.05283867341203	0.2190587879380089	5	67.45362563237774	1.3762946078240552	9	95.5593029792018	1.010041785241486	5	19.67397414277684	0.159337502817236	1	2.810567734682406	0.5298398743849497	1	16.863406408094434	epithelial_tumour_candidate	False	False	epithelial_tumour_candidate	True	2000-3999	1200.1842468908335	920.1289728235836	0.5777315296566073	0.0916822829294642	False	True	True	False	True	1	1	True	True	False	0	0	1	0	1	0
GAACTATTCGACACAC	947	6.854354502255021	1519	7.3264656138403215	Cluster 5	29	1.9091507570770243	6514.0	5045.0	-0.0621494700121392	1	6.583278472679394	0.0724724753587362	1	6.583278472679394	0.0798827401292576	3	32.91639236339697	-0.1584049507140298	0	0.0	0.088911338614718	1	6.583278472679394	0.1656501077073928	1	6.583278472679394	-0.1519383051155536	0	0.0	0.0846631404107818	4	52.666227781435154	0.6063109429284463	5	65.83278472679395	-0.3130440333803929	0	0.0	0.5378723667537909	1	13.166556945358789	0.3208848635958612	1	6.583278472679394	unresolved_RNA	False	False	unresolved_RNA	True	1000-1999	1200.1842468908335	929.5255642561032	0.616109308794626	0.1255669435967871	False	False	True	False	False	3	3	True	True	False	0	0	0	3	0	3
GAACTATTCGGATTGC	1310	7.1785454837637	2430	7.796057974316123	Cluster 1	81	3.333333333333333	6514.0	5095.0	0.0231188275249647	2	16.46090534979424	-0.3221133343523896	0	0.0	0.2001985730184476	4	28.80658436213992	0.0512116933262862	1	24.69135802469136	0.8758218306506865	3	12.34567901234568	0.2015204341228609	1	8.23045267489712	-0.1519383051155536	0	0.0	0.6768388749890392	7	78.18930041152264	0.9008979951828984	7	94.65020576131688	0.557468315574682	3	12.34567901234568	-0.2263097655286535	0	0.0	0.5758917965760946	1	20.5761316872428	epithelial_tumour_candidate	False	False	epithelial_tumour_candidate	True	2000-3999	1200.1842468908335	938.737908797789	0.6345337441254687	0.1329194840916645	False	True	True	True	True	2	2	True	True	False	0	0	2	0	2	0
GAACTATTCTAAGGTC	921	6.826545223556594	1524	7.329749689041511	Cluster 1	32	2.099737532808399	6514.0	5146.0	-0.0731802043013071	1	6.561679790026247	-0.3221133343523896	0	0.0	0.3105441168784942	5	45.93175853018373	0.012575585607624	1	13.123359580052494	-0.2613288440780086	0	0.0	0.3359413063168622	1	6.561679790026247	-0.1519383051155536	0	0.0	-0.0516938825307173	3	39.37007874015748	0.3963971823323937	5	59.05511811023622	0.3779736405228756	2	13.123359580052494	-0.2263097655286535	0	0.0	-0.1731945120229092	0	0.0	epithelial_tumour_candidate	False	False	epithelial_tumour_candidate	True	1000-1999	1200.1842468908335	948.1345002303086	0.6486557439486378	0.1249659886843811	False	False	True	False	False	1	1	True	True	False	0	0	1	0	1	0
GAACTATTGAACAGGC	855	6.752270376141742	1366	7.220373836723949	Cluster 4	38	2.781844802342606	6514.0	5197.0	0.3372559649802649	3	29.28257686676428	-0.3221133343523896	0	0.0	0.2848059087147532	3	29.28257686676428	-0.0215898120062259	1	7.320644216691069	-0.2613288440780086	0	0.0	0.2977657969561075	1	14.641288433382138	-0.1519383051155536	0	0.0	0.3410906537338527	5	58.56515373352856	0.9646763778799752	6	87.84773060029283	-0.3130440333803929	0	0.0	-0.2263097655286535	0	0.0	-0.1731945120229092	0	0.0	glycolytic_mixed	False	False	glycolytic_mixed	True	1000-1999	1200.1842468908335	957.5310916628282	0.604743152897648	0.1112560770458662	False	True	True	False	True	0	1	False	True	True	1	0	1	0	0	0
GAACTATTGACAGTGC	236	5.468060141135131	297	5.697093486505405	Cluster 1	6	2.0202020202020203	6514.0	5247.0	-0.1536355392348806	0	0.0	-0.3221133343523896	0	0.0	-0.3351098576391363	0	0.0	-0.1584049507140298	0	0.0	-0.2613288440780086	0	0.0	-0.2040610136402221	0	0.0	-0.1519383051155536	0	0.0	-0.2377457983220447	1	33.67003367003367	-0.4225676966873068	0	0.0	0.2742947291869295	1	33.67003367003367	-0.2263097655286535	0	0.0	-0.1731945120229092	0	0.0	epithelial_tumour_candidate	False	False	epithelial_tumour_candidate	False	200-499	1200.1842468908335	966.743436204514	0.5881455183530254	0.0799374493136022	False	False	False	False	False	0	0	False	False	False	0	0	0	0	0	0
GAACTATTGAGTTAGC	348	5.855071922202427	445	6.100318952020064	Cluster 0	21	4.719101123595506	6514.0	5298.0	-0.1536355392348806	0	0.0	0.4055997962101134	1	22.471910112359552	0.0770283483911168	2	44.943820224719104	-0.1584049507140298	0	0.0	-0.2613288440780086	0	0.0	-0.2040610136402221	0	0.0	-0.1519383051155536	0	0.0	-0.2165866871026953	1	22.471910112359552	-0.4225676966873068	0	0.0	-0.3130440333803929	0	0.0	-0.2263097655286535	0	0.0	-0.1731945120229092	0	0.0	unresolved_RNA	False	False	unresolved_RNA	False	200-499	1200.1842468908335	976.1400276370337	0.580075221208846	0.0746276161400244	False	False	True	False	False	0	0	False	False	False	0	0	0	0	0	0
GAACTATTGATGAATC	432	6.07073772800249	568	6.343880434126331	Cluster 1	16	2.816901408450704	6514.0	5349.0	-0.1536355392348806	0	0.0	0.3357864413142318	1	17.6056338028169	-0.1495181337959563	1	17.6056338028169	0.0303743479430138	1	17.6056338028169	0.2610205015175662	1	17.6056338028169	0.3294366774085761	1	17.6056338028169	-0.1519383051155536	0	0.0	0.0454925439748357	3	52.816901408450704	0.2626965022432401	2	35.2112676056338	0.1017706388601865	1	17.6056338028169	-0.2263097655286535	0	0.0	-0.1731945120229092	0	0.0	epithelial_tumour_candidate	False	False	epithelial_tumour_candidate	False	500-999	1200.1842468908335	985.5366190695532	0.5958240667061135	0.0733180296780982	False	False	False	False	False	1	1	True	True	False	0	0	0	1	0	1
GAACTATTATTGAGGA	280	5.638354669333745	314	5.752572638825633	Cluster 5	10	3.1847133757961785	6514.0	5399.0	-0.1536355392348806	0	0.0	-0.3221133343523896	0	0.0	-0.3351098576391363	0	0.0	-0.1584049507140298	0	0.0	-0.2613288440780086	0	0.0	-0.2040610136402221	0	0.0	-0.1519383051155536	0	0.0	-0.063880805203396	1	31.847133757961785	0.4539187327272351	4	127.38853503184714	0.2800751732238977	1	31.847133757961785	-0.2263097655286535	0	0.0	-0.1731945120229092	0	0.0	unresolved_RNA	False	False	unresolved_RNA	False	200-499	1200.1842468908335	994.748963611239	0.5704052831677242	0.0847459661778746	False	False	False	False	False	0	0	False	False	False	0	0	0	0	0	0
GAACTATTCTACGGAT	148	5.003946305945459	170	5.141663556502659	Cluster 0	1	0.5882352941176471	6514.0	5450.0	-0.1536355392348806	0	0.0	-0.3221133343523896	0	0.0	-0.1641971123846438	1	58.8235294117647	-0.1584049507140298	0	0.0	-0.2613288440780086	0	0.0	-0.2040610136402221	0	0.0	-0.1519383051155536	0	0.0	-0.3703071134464894	0	0.0	-0.1944470659327243	1	58.8235294117647	-0.3130440333803929	0	0.0	-0.2263097655286535	0	0.0	-0.1731945120229092	0	0.0	unresolved_RNA	True	False	low_RNA_information	False	<200	1200.1842468908335	1004.1455550437586	0.5687389905667437	0.0855665791253711	False	False	False	False	False	0	0	False	False	False	0	0	0	0	0	0
GAACTATTGAAGGGTT	226	5.424950017481402	267	5.5909869805108565	Cluster 0	9	3.3707865168539324	6514.0	5500.0	-0.1536355392348806	0	0.0	-0.3221133343523896	0	0.0	-0.3351098576391363	0	0.0	-0.1584049507140298	0	0.0	-0.2613288440780086	0	0.0	-0.2040610136402221	0	0.0	-0.1519383051155536	0	0.0	0.3574811985596146	4	187.26591760299627	-0.1321532896134994	1	37.45318352059925	-0.3130440333803929	0	0.0	-0.2263097655286535	0	0.0	-0.1731945120229092	0	0.0	unresolved_RNA	False	False	unresolved_RNA	False	200-499	1200.1842468908335	1013.3578995854444	0.5847680452687508	0.1042052716829116	False	False	False	False	False	1	1	True	True	False	0	0	0	1	0	1
GAACTATTTCACTAGG	187	5.236441962829949	220	5.3981627015177525	Cluster 0	5	2.272727272727273	6514.0	5551.0	-0.1536355392348806	0	0.0	-0.3221133343523896	0	0.0	-0.3351098576391363	0	0.0	-0.1584049507140298	0	0.0	-0.2613288440780086	0	0.0	-0.2040610136402221	0	0.0	-0.1519383051155536	0	0.0	-0.1871886006281411	1	45.45454545454545	-0.4225676966873068	0	0.0	-0.3130440333803929	0	0.0	-0.2263097655286535	0	0.0	-0.1731945120229092	0	0.0	unresolved_RNA	False	False	unresolved_RNA	False	200-499	1200.1842468908335	1022.754491017964	0.613368427495869	0.0997688861494388	False	False	False	False	False	1	2	True	True	False	1	0	1	1	0	1
GAACTATTAGAACACG	254	5.541263545158426	340	5.831882477283517	Cluster 0	18	5.294117647058823	6514.0	5602.0	-0.0178329811071046	1	29.41176470588235	-0.3221133343523896	0	0.0	-0.1183245623471039	1	29.41176470588235	-0.1584049507140298	0	0.0	-0.2613288440780086	0	0.0	-0.2040610136402221	0	0.0	-0.1519383051155536	0	0.0	-0.2173516011278501	1	58.8235294117647	-0.2321699729485783	1	29.41176470588235	-0.3130440333803929	0	0.0	0.6495259937428628	1	29.41176470588235	-0.1731945120229092	0	0.0	unresolved_RNA	False	False	unresolved_RNA	False	200-499	1200.1842468908335	1032.1510824504835	0.6244162875000838	0.1013213297227529	False	False	False	False	False	1	1	True	True	False	0	0	1	0	1	0
GAACTATTACCCTGAA	164	5.10594547390058	189	5.247024072160486	Cluster 4	5	2.6455026455026456	6514.0	5652.0	-0.1536355392348806	0	0.0	-0.3221133343523896	0	0.0	-0.3351098576391363	0	0.0	-0.1584049507140298	0	0.0	-0.2613288440780086	0	0.0	-0.2040610136402221	0	0.0	-0.1519383051155536	0	0.0	-0.3703071134464894	0	0.0	-0.4225676966873068	0	0.0	-0.3130440333803929	0	0.0	-0.2263097655286535	0	0.0	-0.1731945120229092	0	0.0	glycolytic_mixed	True	False	low_RNA_information	False	<200	1200.1842468908335	1041.3634269921697	0.6153706990947627	0.1019248362080724	False	False	False	False	False	0	0	False	False	False	0	0	0	0	0	0
GAACTATTTAAGGAAT	233	5.455321115357701	269	5.598421958998374	Cluster 0	6	2.2304832713754648	6514.0	5703.0	-0.1536355392348806	0	0.0	-0.3221133343523896	0	0.0	-0.3351098576391363	0	0.0	0.1206919639434344	1	74.34944237918215	-0.2613288440780086	0	0.0	-0.2040610136402221	0	0.0	-0.1519383051155536	0	0.0	-0.2083300175644253	1	37.17472118959108	-0.4225676966873068	0	0.0	-0.3130440333803929	0	0.0	-0.2263097655286535	0	0.0	-0.1731945120229092	0	0.0	unresolved_RNA	False	False	unresolved_RNA	False	200-499	1200.1842468908335	1050.760018424689	0.6001401046023692	0.0920778936755242	False	False	False	False	False	0	0	False	False	False	0	0	0	0	0	0
GAACTATTGCGGCACT	249	5.521460917862246	304	5.720311776607412	Cluster 0	9	2.960526315789474	6514.0	5754.0	-0.1536355392348806	0	0.0	-0.3221133343523896	0	0.0	-0.3351098576391363	0	0.0	-0.1584049507140298	0	0.0	-0.2613288440780086	0	0.0	-0.2040610136402221	0	0.0	-0.1519383051155536	0	0.0	-0.1986877976795457	1	32.89473684210526	-0.4225676966873068	0	0.0	-0.3130440333803929	0	0.0	-0.2263097655286535	0	0.0	-0.1731945120229092	0	0.0	unresolved_RNA	False	False	unresolved_RNA	False	200-499	1200.1842468908335	1060.1566098572089	0.6020267558983367	0.0966150097709547	False	False	False	False	False	1	1	True	True	False	0	0	1	0	1	0
GAACTATTATAATGTC	303	5.717027701406222	386	5.958424693029782	Cluster 0	15	3.886010362694301	6514.0	5804.0	-0.0227027450576745	1	25.906735751295336	-0.3221133343523896	0	0.0	-0.1213932082801749	1	25.906735751295336	-0.1584049507140298	0	0.0	0.229274122055147	1	25.906735751295336	-0.2040610136402221	0	0.0	-0.1519383051155536	0	0.0	-0.1008020695731097	2	51.81347150259067	-0.1019830360676832	1	25.906735751295336	-0.3130440333803929	0	0.0	0.4186040963084217	1	25.906735751295336	-0.1731945120229092	0	0.0	unresolved_RNA	False	False	unresolved_RNA	False	200-499	1200.1842468908335	1069.3689543988944	0.6063781600048973	0.0898814030272975	False	False	False	False	False	0	0	False	False	False	0	0	0	0	0	0
GAACTATTCCACTTAC	341	5.834810737062605	448	6.107022887742254	Cluster 0	14	3.125	6514.0	5855.0	-0.0016862811150584	1	44.64285714285714	-0.3221133343523896	0	0.0	0.0169536765932129	2	44.64285714285714	-0.1584049507140298	0	0.0	-0.2613288440780086	0	0.0	-0.2040610136402221	0	0.0	0.5806666647228509	1	22.32142857142857	-0.1023247464269913	2	44.64285714285714	-0.2503768357524017	1	22.32142857142857	-0.3130440333803929	0	0.0	-0.2263097655286535	0	0.0	-0.1731945120229092	0	0.0	unresolved_RNA	False	False	unresolved_RNA	False	200-499	1200.1842468908335	1078.765545831414	0.6195901600321035	0.0937757650855916	False	False	True	False	False	2	3	True	True	False	1	0	0	3	0	2
GAACTATTGGGGGCCA	166	5.1179938124167546	186	5.231108616854587	Cluster 5	2	1.075268817204301	6514.0	5906.0	0.0055585687628401	1	53.763440860215056	-0.3221133343523896	0	0.0	-0.3351098576391363	0	0.0	-0.1584049507140298	0	0.0	-0.2613288440780086	0	0.0	-0.2040610136402221	0	0.0	-0.1519383051155536	0	0.0	-0.3703071134464894	0	0.0	-0.4225676966873068	0	0.0	-0.3130440333803929	0	0.0	-0.2263097655286535	0	0.0	-0.1731945120229092	0	0.0	unresolved_RNA	True	False	low_RNA_information	False	<200	1200.1842468908335	1088.1621372639336	0.643677269728566	0.099535325601676	False	False	False	False	False	0	0	False	False	False	0	0	0	0	0	0
GAACTATTGAATGCAG	291	5.676753802268282	361	5.891644211825771	Cluster 6	13	3.601108033240997	6514.0	5956.0	-0.0201357130321787	1	27.700831024930743	-0.3221133343523896	0	0.0	-0.3351098576391363	0	0.0	-0.1584049507140298	0	0.0	-0.2613288440780086	0	0.0	-0.2040610136402221	0	0.0	0.4015366002862376	1	27.700831024930743	-0.3703071134464894	0	0.0	-0.4225676966873068	0	0.0	-0.3130440333803929	0	0.0	0.4312480985037871	1	27.700831024930743	-0.1731945120229092	0	0.0	epithelial_tumour_candidate	False	False	epithelial_tumour_candidate	False	200-499	1200.1842468908335	1097.3744818056196	0.6513571783205128	0.0927921802095448	False	False	False	False	False	2	2	True	True	False	0	0	1	1	1	1
GAACTATTTACAGACC	940	6.846943139585379	1421	7.259819610363186	Cluster 1	38	2.674173117522871	6514.0	6007.0	0.0483686025156004	2	21.1118930330753	-0.3221133343523896	0	0.0	-0.0150721018749896	3	21.1118930330753	-0.1584049507140298	0	0.0	-0.2613288440780086	0	0.0	0.8103989078774451	2	14.074595355383533	0.9309210192566756	2	14.074595355383533	0.1688993755105025	4	77.41027445460942	0.8492250622032069	6	84.4475721323012	0.7674232470762209	3	28.149190710767066	-0.2263097655286535	0	0.0	0.3350655892305841	1	7.037297677691766	epithelial_tumour_candidate	False	False	epithelial_tumour_candidate	True	1000-1999	1200.1842468908335	1106.771073238139	0.649990138268282	0.0918022507518945	False	True	True	False	True	0	0	False	False	False	0	0	0	0	0	0
GAACTATTAGGGTAGT	2332	7.75491027202143	4891	8.495356496807062	Cluster 1	94	1.921897362502556	6514.0	6058.0	0.0577424803154539	2	22.49028828460437	-0.0715614776449932	1	2.0445716622367613	0.1689934457468549	6	18.401144960130853	-0.0315282119762425	1	6.1337149867102845	0.3970505077950076	2	6.1337149867102845	0.5361461738042339	2	4.089143324473523	0.7269130073864281	2	8.178286648947045	0.690661375623262	8	73.60457984052341	0.8676433867061004	7	67.47086485381313	0.6390813195172346	5	10.222858311183806	0.1608774993294784	1	2.0445716622367613	0.2236183354172516	1	4.089143324473523	epithelial_tumour_candidate	False	False	epithelial_tumour_candidate	True	>=4000	1200.1842468908335	1116.1676646706587	0.6399243707194988	0.0893589541747247	False	True	True	True	True	2	2	True	True	False	0	0	0	2	0	2
GAACTATTCCCGTACC	993	6.901737206656573	1589	7.371489295214275	Cluster 1	41	2.580239144115796	6514.0	6108.0	0.2321461794600678	2	18.879798615481437	-0.3221133343523896	0	0.0	0.162208152814557	4	37.75959723096287	0.3485606117495379	1	6.293266205160479	-0.2613288440780086	0	0.0	0.4005188726111507	1	6.293266205160479	-0.1519383051155536	0	0.0	-0.2727676126815336	1	12.586532410320958	0.386918951779897	5	62.93266205160479	0.6138886744577641	3	18.879798615481437	0.1628961758454363	1	6.293266205160479	-0.1731945120229092	0	0.0	epithelial_tumour_candidate	False	False	epithelial_tumour_candidate	True	1000-1999	1200.1842468908335	1125.3800092123445	0.6324566593893882	0.0923551262928785	False	True	True	False	True	0	0	False	False	False	0	0	0	0	0	0
GAACTATTTATGAACT	868	6.767343125265392	1319	7.1853870155804165	Cluster 1	18	1.3646702047005308	6514.0	6159.0	-0.0681488761367274	1	7.58150113722517	-0.3221133343523896	0	0.0	-0.1908423204554588	1	7.58150113722517	0.0212862522863713	1	15.16300227445034	-0.2613288440780086	0	0.0	0.3037533631715757	1	15.16300227445034	-0.1519383051155536	0	0.0	-0.0641450049947719	3	22.744503411675517	0.0733924254582192	3	37.90750568612585	-0.0080328676450219	1	7.58150113722517	-0.2263097655286535	0	0.0	-0.1731945120229092	0	0.0	epithelial_tumour_candidate	False	False	epithelial_tumour_candidate	True	1000-1999	1200.1842468908335	1134.7766006448642	0.6132405650432217	0.1025908602858084	False	False	False	False	False	4	5	True	True	False	1	0	0	5	0	4
GAACTATTACCTACCT	1091	6.9957661563048505	1896	7.548028969935014	Cluster 1	47	2.478902953586498	6514.0	6210.0	-0.0413797083933771	1	15.82278481012658	0.0836056901433984	1	5.274261603375527	-0.0121007320688213	2	21.09704641350211	-0.1584049507140298	0	0.0	0.1032370988341523	1	10.548523206751057	0.3547267828328925	1	5.274261603375527	-0.1519383051155536	0	0.0	0.26242479125116	5	52.74261603375527	0.3774774785050113	5	31.645569620253163	-0.0524666150922555	1	5.274261603375527	-0.2263097655286535	0	0.0	-0.1731945120229092	0	0.0	epithelial_tumour_candidate	False	False	epithelial_tumour_candidate	True	1000-1999	1200.1842468908335	1144.1731920773836	0.5929471615215651	0.1123858063347616	False	False	True	False	False	1	1	True	True	False	0	0	0	1	0	1
GAACTATTACAACTCG	880	6.781057625936179	1382	7.232010331664758	Cluster 1	42	3.0390738060781475	6514.0	6260.0	0.0176722034798005	1	43.41534008683068	-0.3221133343523896	0	0.0	0.0732796151082933	3	28.94356005788712	-0.1584049507140298	0	0.0	-0.2613288440780086	0	0.0	-0.2040610136402221	0	0.0	-0.1519383051155536	0	0.0	0.1914568802918032	4	43.41534008683068	0.3172839992912672	4	50.65123010130246	-0.3130440333803929	0	0.0	0.3815173203580147	1	7.23589001447178	-0.1731945120229092	0	0.0	epithelial_tumour_candidate	False	False	epithelial_tumour_candidate	True	1000-1999	1200.1842468908335	1153.3855366190696	0.5672631314058738	0.1230472767705831	False	False	True	False	False	0	0	False	False	False	0	0	0	0	0	0
GAACTATTAACCGCCA	766	6.642486801367256	1125	7.026426808699635	Cluster 4	22	1.9555555555555555	6514.0	6311.0	0.0699218171480084	2	26.666666666666664	0.8107982506166215	2	17.77777777777778	-0.3351098576391363	0	0.0	-0.0104397122672243	1	8.88888888888889	-0.2613288440780086	0	0.0	-0.2040610136402221	0	0.0	-0.1519383051155536	0	0.0	0.2390160615240802	4	44.44444444444444	0.4005417805856958	4	62.22222222222222	0.0810207880813321	1	8.88888888888889	-0.2263097655286535	0	0.0	-0.1731945120229092	0	0.0	glycolytic_mixed	False	False	glycolytic_mixed	True	1000-1999	1200.1842468908335	1162.782128051589	0.589466310284087	0.1626816105013913	False	True	False	False	False	3	3	True	True	False	0	0	1	2	1	2
GAACTATTCCACACCC	854	6.75110146893676	1211	7.10002716662926	Cluster 4	28	2.3121387283237	6514.0	6362.0	-0.0244148781724456	1	24.77291494632535	-0.3221133343523896	0	0.0	-0.0444731659671687	2	16.515276630883566	0.0514163575331594	1	24.77291494632535	-0.2613288440780086	0	0.0	-0.2040610136402221	0	0.0	-0.1519383051155536	0	0.0	-0.2355125636424365	1	8.257638315441783	0.3019671470179946	3	49.5458298926507	0.1225098958453261	1	8.257638315441783	-0.2263097655286535	0	0.0	-0.1731945120229092	0	0.0	glycolytic_mixed	False	False	glycolytic_mixed	True	1000-1999	1200.1842468908335	1172.1787194841086	0.6216781266790461	0.1823559505302594	False	False	True	False	False	0	0	False	False	False	0	0	0	0	0	0
GAACTATTGCTCAAAC	597	6.393590753950631	777	6.656726524178391	Cluster 5	9	1.1583011583011582	6514.0	6463.0	-0.0229499109198312	1	25.74002574002574	-0.3221133343523896	0	0.0	-0.3351098576391363	0	0.0	0.0537950897185204	1	25.74002574002574	-0.2613288440780086	0	0.0	0.2758334646181673	1	12.87001287001287	0.2816396365826624	1	12.87001287001287	-0.1127139768115337	2	25.74002574002574	-0.2132997202759485	1	12.87001287001287	-0.3130440333803929	0	0.0	-0.2263097655286535	0	0.0	-0.1731945120229092	0	0.0	unresolved_RNA	False	False	unresolved_RNA	False	500-999	1200.1842468908335	1190.787655458314	0.6423496766032136	0.1769975497146265	False	False	False	False	False	2	2	True	True	False	0	0	0	2	0	2
GAACTATTGAACTATT	982	6.890609120147166	1622	7.392031567514591	Cluster 3	62	3.822441430332922	6514.0	6514.0	-0.0753218742845859	1	6.165228113440198	-0.3221133343523896	0	0.0	-0.0202891709462711	3	18.495684340320597	0.0088445887279548	1	12.330456226880395	0.1575511255473032	1	6.165228113440198	-0.2040610136402221	0	0.0	-0.1519383051155536	0	0.0	0.3377586851926479	5	55.487053020961774	0.9563988859369332	6	49.32182490752158	0.6134050079381193	3	18.495684340320597	-0.2263097655286535	0	0.0	0.3070557022489629	1	6.165228113440198	epithelial_tumour_candidate	False	False	epithelial_tumour_candidate	True	1000-1999	1200.1842468908335	1200.1842468908335	0.6260240898301721	0.1599313875857304	False	False	True	False	False	0	0	False	False	False	0	0	0	0	0	0
GAACTATTGGCGAGGT	811	6.699500340161678	1300	7.170888478512505	Cluster 4	33	2.5384615384615383	6514.0	6564.0	-0.0424292540086944	1	15.384615384615383	-0.3221133343523896	0	0.0	-0.0172188071510008	2	23.07692307692308	-0.1584049507140298	0	0.0	-0.2613288440780086	0	0.0	0.5362846600127797	1	7.6923076923076925	-0.1519383051155536	0	0.0	-0.0627550013985996	2	15.384615384615383	0.2366410855252921	4	53.84615384615385	0.0837331651282707	1	15.384615384615383	-0.2263097655286535	0	0.0	-0.1731945120229092	0	0.0	glycolytic_mixed	False	False	glycolytic_mixed	True	1000-1999	1200.1842468908335	1209.3965914325197	0.6733848863860503	0.1623774897443221	False	False	True	False	False	1	1	True	True	False	0	0	1	0	1	0
GAACTATTGAACTGGA	966	6.874198495453294	1606	7.382124365737512	Cluster 6	61	3.7982565379825655	6514.0	6615.0	-0.0749824228310821	1	6.226650062266501	-0.3221133343523896	0	0.0	0.2377457210630827	5	37.35990037359901	-0.1584049507140298	0	0.0	0.4790304170910014	3	24.906600249066003	-0.2040610136402221	0	0.0	-0.1519383051155536	0	0.0	0.0907466308214644	4	56.039850560398506	0.0614963694649346	3	37.35990037359901	0.1769486151650847	1	6.226650062266501	-0.2263097655286535	0	0.0	-0.1731945120229092	0	0.0	epithelial_tumour_candidate	False	False	epithelial_tumour_candidate	True	1000-1999	1200.1842468908335	1218.7931828650392	0.6921357790427998	0.1360622773486098	False	False	True	True	False	1	1	True	True	False	0	0	1	0	1	0
GAACTATTCGGCGAAG	836	6.729824070489475	1309	7.177782416195197	Cluster 0	47	3.590527119938885	6514.0	6666.0	-0.1536355392348806	0	0.0	-0.3221133343523896	0	0.0	-0.3351098576391363	0	0.0	-0.0191621136028569	1	7.639419404125286	-0.2613288440780086	0	0.0	-0.2040610136402221	0	0.0	-0.1519383051155536	0	0.0	0.1898381887304962	3	53.475935828877	0.0210620213228099	3	38.19709702062644	0.1600899364096715	1	15.278838808250573	-0.2263097655286535	0	0.0	-0.1731945120229092	0	0.0	unresolved_RNA	False	False	unresolved_RNA	True	1000-1999	1200.1842468908335	1228.1897742975586	0.7120578373562404	0.1473418778438079	False	False	False	False	False	0	0	False	False	False	0	0	0	0	0	0
GAACTATTCCTGTGCC	924	6.829793737512425	1413	7.254177846456518	Cluster 2	55	3.89242745930644	6514.0	6716.0	0.0488015743420434	2	21.23142250530785	0.0847607313008635	1	7.077140835102619	0.1660397149965773	4	35.38570417551309	0.4861456448200281	2	14.154281670205238	-0.2613288440780086	0	0.0	-0.2040610136402221	0	0.0	-0.1519383051155536	0	0.0	0.5715957201177315	6	42.46284501061571	0.3166794040649752	4	35.38570417551309	0.2045137949635876	1	7.077140835102619	-0.2263097655286535	0	0.0	-0.1731945120229092	0	0.0	myeloid_enriched	False	False	myeloid_enriched	True	1000-1999	1200.1842468908335	1237.4021188392446	0.707537763631292	0.1473811042608963	False	True	True	False	True	2	2	True	True	False	0	0	0	2	0	2
GAACTATTTCGTGCCC	893	6.795705775173514	1373	7.2254814727822945	Cluster 5	32	2.3306627822286963	6514.0	6767.0	-0.1536355392348806	0	0.0	0.0402451478650219	1	7.283321194464676	-0.2360027880425211	1	7.283321194464676	-0.1584049507140298	0	0.0	0.4192234313441319	2	14.566642388929353	0.3602711554515875	1	7.283321194464676	-0.1519383051155536	0	0.0	-0.1754188221872004	2	14.566642388929353	0.072256385591944	3	36.41660597232338	-0.3130440333803929	0	0.0	1.2369119671883335	2	29.133284777858705	0.3424187123051884	1	7.283321194464676	unresolved_RNA	False	False	unresolved_RNA	True	1000-1999	1200.1842468908335	1246.798710271764	0.7453265593438231	0.1516070179738152	False	False	False	True	False	0	0	False	False	False	0	0	0	0	0	0
GAACTATTTGTCGACA	1342	7.202661196523238	2402	7.784473235736469	Cluster 1	109	4.537885095753539	6514.0	6817.0	-0.0648385618727375	1	8.32639467110741	0.047304309753413	1	4.163197335553705	0.1382089378996753	5	24.979184013322232	0.0406531204785951	1	20.815986677768525	0.0224590701699957	1	4.163197335553705	-0.2040610136402221	0	0.0	-0.1519383051155536	0	0.0	0.2765565117221806	5	29.142381348875936	0.441503174035483	5	79.10074937552041	0.6330144437044197	3	12.489592006661116	0.4173634067302556	1	8.32639467110741	-0.1731945120229092	0	0.0	epithelial_tumour_candidate	False	False	epithelial_tumour_candidate	True	2000-3999	1200.1842468908335	1256.01105481345	0.7776512755639885	0.1499956402821986	False	False	True	False	False	1	1	True	True	False	0	0	1	0	1	0
GAACTATTTTTAGCTT	1056	6.963189985870238	1753	7.469654172932128	Cluster 0	72	4.107244723331432	6514.0	6868.0	0.2459037604344844	2	22.818026240730177	0.0040024993737183	1	5.704506560182544	-0.3351098576391363	0	0.0	0.0042192758699993	1	11.409013120365088	0.0222078138084827	1	5.704506560182544	-0.2040610136402221	0	0.0	0.1617835083674303	1	5.704506560182544	-0.3703071134464894	0	0.0	0.2520318813019995	4	39.93154592127782	0.2059662341865059	1	11.409013120365088	0.8081280556456553	2	11.409013120365088	-0.1731945120229092	0	0.0	unresolved_RNA	False	False	unresolved_RNA	True	1000-1999	1200.1842468908335	1265.4076462459695	0.802047159481204	0.1335154013791505	False	True	False	False	False	0	0	False	False	False	0	0	0	0	0	0
GAACTATTGGCGACGC	1397	7.242797922793756	2580	7.855932199718613	Cluster 6	107	4.147286821705427	6514.0	6919.0	0.0187571317343557	2	15.503875968992247	-0.3221133343523896	0	0.0	-0.1292548108831323	2	11.627906976744184	0.047498805710816	1	23.25581395348837	-0.2613288440780086	0	0.0	-0.2040610136402221	0	0.0	-0.1519383051155536	0	0.0	0.0113904312163322	4	38.75968992248062	0.3614460944904075	4	38.75968992248062	0.2180674684638225	2	7.751937984496124	-0.2263097655286535	0	0.0	0.3558394880408837	1	7.751937984496124	epithelial_tumour_candidate	False	False	epithelial_tumour_candidate	True	2000-3999	1200.1842468908335	1274.8042376784892	0.7835411098188815	0.1463465705702864	False	True	True	False	True	1	1	True	True	False	0	0	1	0	1	0
GAACTATTCTGACGCG	978	6.88653164253051	1539	7.339537695407674	Cluster 6	52	3.378817413905133	6514.0	6969.0	-0.0735179823100824	1	6.49772579597141	-0.3221133343523896	0	0.0	-0.0691303804733273	2	12.99545159194282	-0.0283145265564902	1	6.49772579597141	-0.0511533324162874	1	6.49772579597141	-0.2040610136402221	0	0.0	0.2831240484586264	1	12.99545159194282	0.2229351156863112	4	32.48862897985705	0.6326745337081416	4	84.47043534762832	-0.3130440333803929	0	0.0	-0.2263097655286535	0	0.0	0.3181178777687586	1	6.49772579597141	epithelial_tumour_candidate	False	False	epithelial_tumour_candidate	True	1000-1999	1200.1842468908335	1284.016582220175	0.7906021097304679	0.1410020477994956	False	False	True	False	False	1	1	True	True	False	0	0	1	0	1	0
GAACTATTTTGACCAG	829	6.721425700790643	1362	7.217443431696532	Cluster 3	60	4.405286343612334	6514.0	7020.0	-0.0692738709579143	1	7.342143906020557	-0.3221133343523896	0	0.0	0.2886567733524278	4	51.39500734214391	-0.1584049507140298	0	0.0	0.054772900673622	1	7.342143906020557	-0.2040610136402221	0	0.0	-0.1519383051155536	0	0.0	-0.0230239328562709	3	22.02643171806168	0.6378924898547738	5	58.73715124816446	-0.3130440333803929	0	0.0	0.3852126561798015	1	7.342143906020557	-0.1731945120229092	0	0.0	epithelial_tumour_candidate	False	False	epithelial_tumour_candidate	True	1000-1999	1200.1842468908335	1293.4131736526945	0.7694789605054638	0.1401032322047622	False	False	True	False	False	0	0	False	False	False	0	0	0	0	0	0
GAACTATTCCCTGCGT	1340	7.201170883281678	2480	7.816416983691801	Cluster 4	75	3.024193548387097	6514.0	7071.0	-0.0659712098414198	1	8.064516129032258	0.1788967086048793	1	12.096774193548388	1.2850390385038744	9	68.54838709677419	-0.0540621112937133	1	4.032258064516129	0.1197564402951562	1	8.064516129032258	-0.2040610136402221	0	0.0	0.1144788908526625	1	4.032258064516129	0.0007990778940962	4	32.25806451612903	0.6749393643796561	6	48.38709677419355	0.1731224320554395	2	8.064516129032258	0.0902081481339328	1	4.032258064516129	-0.1731945120229092	0	0.0	glycolytic_mixed	False	False	glycolytic_mixed	True	2000-3999	1200.1842468908335	1302.8097650852142	0.794391735188699	0.1361453004746166	False	False	True	False	False	0	0	False	False	False	0	0	0	0	0	0
GAACTATTTGGATTAT	1707	7.443078374348515	3736	8.226038429485484	Cluster 4	75	2.007494646680942	6514.0	7121.0	0.0033901430943225	2	10.706638115631693	0.7465407509918361	3	21.413276231263385	0.8058989983304192	8	66.91648822269808	0.0004567503841168	1	10.706638115631693	-0.2613288440780086	0	0.0	-0.2040610136402221	0	0.0	0.0627303702969795	1	2.676659528907923	0.5933508994221425	7	69.593147751606	0.6647062440883796	6	48.17987152034261	-0.097380025230552	1	2.676659528907923	0.4080525684804701	1	8.029978586723768	-0.1731945120229092	0	0.0	glycolytic_mixed	False	False	glycolytic_mixed	True	2000-3999	1200.1842468908335	1312.0221096269	0.8277366305523244	0.1330999288274849	False	True	True	False	True	0	0	False	False	False	0	0	0	0	0	0
GAACTATTAGTCTTAA	1248	7.130098510125578	2145	7.671360923190644	Cluster 0	67	3.1235431235431235	6514.0	7172.0	0.0614487467717378	2	23.31002331002331	0.3127188280927337	2	9.324009324009324	0.2650837979938951	5	32.63403263403264	-0.0464482620359939	1	4.662004662004662	-0.2613288440780086	0	0.0	0.2587175047718682	1	4.662004662004662	-0.1519383051155536	0	0.0	0.4297491527755095	6	46.62004662004662	1.3114200790552837	8	55.94405594405595	-0.3130440333803929	0	0.0	0.8339154648160502	2	13.986013986013988	-0.1731945120229092	0	0.0	unresolved_RNA	False	False	unresolved_RNA	True	2000-3999	1200.1842468908335	1321.4187010594196	0.8698564267885415	0.118473454778128	False	True	True	False	True	2	2	True	True	False	0	0	0	2	0	2
GAACTATTACGGGCTC	2099	7.649692623711514	4290	8.364275084991524	Cluster 4	132	3.076923076923077	6514.0	7273.0	0.0411612728781494	2	18.64801864801865	-0.0446443782602915	1	2.331002331002331	0.287545158258399	4	25.64102564102564	0.4836588114965837	2	9.324009324009324	0.0574766406127271	2	4.662004662004662	0.384030364650159	1	2.331002331002331	-0.1519383051155536	0	0.0	0.0238958529447449	4	20.97902097902098	0.5480264686694076	7	39.62703962703963	0.093198657336758	2	4.662004662004662	1.043312884977898	2	4.662004662004662	-0.1731945120229092	0	0.0	glycolytic_mixed	False	False	glycolytic_mixed	True	>=4000	1200.1842468908335	1340.027637033625	0.8547672971373774	0.1201898917279256	False	True	True	True	True	0	0	False	False	False	0	0	0	0	0	0
GAACTATTCCTTCCAA	2794	7.9355873855892	6650	8.802522498284421	Cluster 4	147	2.210526315789474	6514.0	7324.0	-0.0684405271107809	1	7.518796992481203	0.1055555874449537	2	4.511278195488722	0.2630527370835358	6	25.56390977443609	0.0144255752878425	1	13.533834586466163	-0.1245668047467532	1	1.5037593984962403	0.0409155921854405	1	1.5037593984962403	-0.1519383051155536	0	0.0	0.0661892048657048	5	31.57894736842105	0.857258776268732	9	49.624060150375946	0.0559135115927067	2	4.511278195488722	1.4512816135891438	4	10.526315789473683	0.4829160730988454	1	1.5037593984962403	glycolytic_mixed	False	False	glycolytic_mixed	True	>=4000	1200.1842468908335	1349.4242284661443	0.7855787476280831	0.1240096125297783	False	False	True	False	False	0	0	False	False	False	0	0	0	0	0	0
GAACTATTTTCGTGCT	2120	7.659642954564682	4201	8.343315881404946	Cluster 4	114	2.713639609616758	6514.0	7375.0	-0.1536355392348806	0	0.0	0.7814054219402152	3	16.66269935729588	0.4013637935105456	7	54.74886931682933	0.027015902207595	1	16.66269935729588	-0.0020881975276221	1	2.38038562247084	-0.2040610136402221	0	0.0	0.0488783853695471	1	2.38038562247084	0.1611532909880264	6	40.46655558200428	0.5327207357290102	6	38.08616995953344	0.1737970330616692	2	7.141156867412521	0.2784793637668414	1	4.76077124494168	-0.1731945120229092	0	0.0	glycolytic_mixed	False	False	glycolytic_mixed	True	>=4000	1200.1842468908335	1358.8208198986642	0.7260329313827509	0.1007505519895506	False	False	True	False	False	2	2	True	True	False	0	0	2	0	2	0
GAACTATTACTGCAAC	2640	7.878912912297132	5901	8.683046555502884	Cluster 4	135	2.287747839349263	6514.0	7425.0	0.2497568025258708	3	8.47314014573801	0.6158288238003449	3	11.862396204033216	0.2745692918146876	5	45.75495678698526	0.021639455719393	1	15.25165226232842	0.4454012151236659	3	10.167768174885612	-0.2040610136402221	0	0.0	0.011496223179944	1	1.694628029147602	-0.0424538974870531	4	18.640908320623623	0.1430780662899071	4	47.44958481613286	1.0517751751820656	6	15.25165226232842	1.2647958338620742	4	6.7785121165904085	-0.1731945120229092	0	0.0	glycolytic_mixed	False	False	glycolytic_mixed	True	>=4000	1200.1842468908335	1368.03316444035	0.705285208082541	0.0866743842717047	False	True	True	True	True	1	1	True	True	False	0	0	1	0	1	0
GAACTATTGCTCTTCA	2465	7.81035268372429	5552	8.622093601241607	Cluster 6	136	2.44956772334294	6514.0	7476.0	0.4754041920808926	4	10.80691642651297	-0.0845931942045582	1	1.8011527377521612	0.2121050650231657	5	45.02881844380404	0.5387334828952464	2	28.81844380403458	-0.1664927059312317	1	1.8011527377521612	-0.2040610136402221	0	0.0	-0.1519383051155536	0	0.0	0.1143936035948823	5	27.01729106628242	0.3698044536453395	6	36.023054755043226	0.0741757511093645	2	5.403458213256485	0.2137577161734228	1	3.6023054755043225	0.0780052634548511	1	1.8011527377521612	epithelial_tumour_candidate	False	False	epithelial_tumour_candidate	True	>=4000	1200.1842468908335	1377.4297558728697	0.7089320084606875	0.0900442193415627	False	True	True	False	True	0	0	False	False	False	0	0	0	0	0	0
GAACTATTGCCCTACC	2172	7.683863980256429	4469	8.405143687607614	Cluster 4	87	1.9467442380845827	6514.0	7527.0	0.2868191270813822	3	13.425822331617812	1.4752340975840628	6	15.663459386887446	0.4038595328351465	6	29.08928171850526	0.0139438846737952	1	13.425822331617812	-0.2613288440780086	0	0.0	0.3701356460211953	1	2.237637055269635	0.7718825968367905	2	6.712911165808906	-0.0730866602819176	3	22.376370552696358	0.2970795608926905	5	29.08928171850526	0.9590121196980426	4	20.13873349742672	0.1123676700640356	1	2.237637055269635	0.6666758322061341	1	2.237637055269635	glycolytic_mixed	False	False	glycolytic_mixed	True	>=4000	1200.1842468908335	1386.8263473053892	0.6979834458930977	0.0922209839076069	False	True	True	False	True	2	2	True	True	False	0	0	1	1	1	1
GAACTATTATGGGGGC	1952	7.577121930876679	3791	8.240648863374911	Cluster 4	65	1.7145871801635453	6514.0	7577.0	0.0608385958605523	2	23.740437879187557	1.000643582780263	3	15.826958586125032	0.4778091639013893	8	42.205222896333424	0.0238858305792863	1	15.826958586125032	0.0133638856214696	1	2.637826431020839	0.2307327219284412	1	2.637826431020839	0.0609796834864781	1	2.637826431020839	0.2211853948159412	4	31.653917172250065	0.0378727004942209	4	18.46478501714587	1.2397744404508484	6	23.740437879187557	0.2227886899118426	1	2.637826431020839	-0.1731945120229092	0	0.0	glycolytic_mixed	False	False	glycolytic_mixed	True	2000-3999	1200.1842468908335	1396.0386918470751	0.6866254514292716	0.0946558090600713	False	True	True	False	True	0	0	False	False	False	0	0	0	0	0	0
GAACTATTAATTCATG	2961	7.993619994827743	6885	8.837245643898468	Cluster 4	150	2.178649237472767	6514.0	7628.0	0.200275836554035	3	8.714596949891067	0.4595376190745473	4	5.809731299927378	0.35010578665701	7	29.04865649963689	0.0297590629566937	1	17.429193899782135	-0.1787336112588674	1	1.4524328249818446	-0.2040610136402221	0	0.0	-0.0040316949200552	1	1.4524328249818446	0.2950480654350506	8	30.501089324618736	0.0546815122093809	5	18.88162672476398	1.112465680050188	7	11.619462599854756	0.0322956260901413	1	1.4524328249818446	-0.1731945120229092	0	0.0	glycolytic_mixed	False	False	glycolytic_mixed	True	>=4000	1200.1842468908335	1405.4352832795946	0.6881897261159052	0.0968902274982449	False	True	True	False	True	2	6	True	True	False	4	0	3	3	1	1
GAACTATTTCCATACC	2378	7.774435510302958	5103	8.537779825024625	Cluster 4	135	2.6455026455026456	6514.0	7679.0	0.0101400907981968	2	11.757789535567314	0.1334048775906918	2	3.9192631785224377	0.1502092539068466	5	29.394473838918284	-0.0047595548412613	1	9.798157946306093	-0.2613288440780086	0	0.0	-0.2040610136402221	0	0.0	0.026962308783205	1	1.9596315892612188	0.2342908219332826	6	29.394473838918284	0.567911529767223	7	43.11189496374682	0.2299333768761795	2	3.9192631785224377	0.0864866893220129	1	1.9596315892612188	0.2153385641594601	1	3.9192631785224377	glycolytic_mixed	False	False	glycolytic_mixed	True	>=4000	1200.1842468908335	1414.831874712114	0.708714370243414	0.1066760945813225	False	True	True	False	True	0	0	False	False	False	0	0	0	0	0	0
GAACTATTCTTAATGC	2998	8.006034178749008	7178	8.878915376576483	Cluster 4	199	2.7723599888548343	6514.0	7729.0	0.0735349946294673	2	5.572582892170521	0.2214427385293003	3	4.17943716912789	0.8708325993419866	10	44.58066313736417	0.4382481690364589	2	9.752020061298412	-0.075600157639226	1	1.3931457230426303	-0.2040610136402221	0	0.0	-0.1519383051155536	0	0.0	0.2784473968686171	7	16.71774867651156	0.9306835383800964	9	51.54639175257732	0.2648193236468365	4	5.572582892170521	0.0771526450790744	1	1.3931457230426303	-0.1731945120229092	0	0.0	glycolytic_mixed	False	False	glycolytic_mixed	True	>=4000	1200.1842468908335	1424.0442192538	0.7140165813116801	0.1045667835280023	False	True	True	False	True	0	0	False	False	False	0	0	0	0	0	0
GAACTATTCTCGTTAC	2259	7.723120092266331	4691	8.453614209773367	Cluster 4	106	2.259646130888936	6514.0	7780.0	-0.0786387456322677	1	4.263483265828182	0.1367876138590239	2	4.263483265828182	0.501804775178847	6	38.37134939245364	-0.0292034008018768	1	6.395224898742272	-0.2613288440780086	0	0.0	-0.2040610136402221	0	0.0	-0.1519383051155536	0	0.0	0.274418952726541	6	25.58089959496909	1.3897689517416103	9	81.00618205073545	0.4536400209506376	3	10.658708164570454	-0.0026941742174449	1	2.131741632914091	-0.1731945120229092	0	0.0	glycolytic_mixed	False	False	glycolytic_mixed	True	>=4000	1200.1842468908335	1433.4408106863195	0.6876075438847055	0.1075238441721049	False	False	True	False	False	2	3	True	True	False	1	0	3	0	2	0
GAACTATTCGTAAATT	1682	7.428333194190806	3280	8.0959035329611	Cluster 6	77	2.347560975609756	6514.0	7831.0	-0.0348741161307363	2	6.097560975609756	-0.0131683214731366	1	3.048780487804878	0.2207234989462904	5	33.53658536585366	-0.0087800743253103	1	9.146341463414634	0.1557905533303845	1	6.097560975609756	0.1692028944437869	1	3.048780487804878	-0.1519383051155536	0	0.0	0.3407133149322556	7	33.53658536585366	0.7722956701903553	6	45.731707317073166	-0.0725519299920457	1	3.048780487804878	0.5339327071166918	2	6.097560975609756	-0.1731945120229092	0	0.0	epithelial_tumour_candidate	False	False	epithelial_tumour_candidate	True	2000-3999	1200.1842468908335	1442.8374021188392	0.6446784055280128	0.0905902601764324	False	True	True	False	True	1	2	True	True	False	1	0	2	0	1	0
GAACTATTGCAGGTTT	2670	7.89020821310996	6876	8.835937789319836	Cluster 4	152	2.2105875509016872	6514.0	7881.0	-0.0588786380757471	2	4.363001745200698	0.2884501014989467	3	5.817335660267597	0.3661718787269335	7	36.35834787667248	0.0053830031126863	1	11.634671320535194	-0.2613288440780086	0	0.0	-0.2040610136402221	0	0.0	-0.1519383051155536	0	0.0	0.2256218439178859	7	29.086678301337987	0.6268566655787636	8	53.81035485747528	0.614737375737535	4	10.180337405468295	1.106554176897583	3	8.726003490401396	-0.1731945120229092	0	0.0	glycolytic_mixed	False	False	glycolytic_mixed	True	>=4000	1200.1842468908335	1452.049746660525	0.6444362830112976	0.0957178532511715	False	True	True	False	True	1	1	True	True	False	0	0	1	0	1	0
GAACTATTCGACGATT	2525	7.834392302910435	5727	8.653121708640482	Cluster 4	184	3.21285140562249	6514.0	7932.0	-0.0482721632945969	2	5.238344683080147	0.7105310187367755	4	6.984459577440195	0.6028210129347746	7	38.41452767592107	0.0298709328914639	1	17.461148943600488	-0.1107990406389695	1	1.7461148943600489	0.4056947145156492	2	3.4922297887200977	-0.1519383051155536	0	0.0	0.5739744814726202	7	59.36790640824167	0.4975987998218144	6	45.39898725336127	0.7218447088287431	3	10.476689366160294	0.6940465849798891	2	8.730574471800244	-0.1731945120229092	0	0.0	glycolytic_mixed	False	False	glycolytic_mixed	True	>=4000	1200.1842468908335	1461.4463380930447	0.6717866057279673	0.0995106555716853	False	True	True	False	True	1	1	True	True	False	0	0	0	1	0	1
GAACTATTTCACAGCA	2474	7.813995675002791	5870	8.677780256064185	Cluster 4	224	3.816013628620102	6514.0	7982.0	-0.0518885168375626	1	8.517887563884157	1.6408222919844786	6	22.14650766609881	1.019592043856077	10	56.21805792163544	-0.0129089421392685	1	8.517887563884157	-0.2613288440780086	0	0.0	-0.2040610136402221	0	0.0	-0.1519383051155536	0	0.0	0.2693976433164721	7	52.81090289608177	1.0430881349591647	8	61.32879045996593	0.4199889225774902	4	6.814310051107325	1.4157425771265242	4	6.814310051107325	-0.1731945120229092	0	0.0	glycolytic_mixed	False	False	glycolytic_mixed	True	>=4000	1200.1842468908335	1470.6586826347304	0.7041398869641521	0.1168867939313567	False	False	True	False	False	1	2	True	True	False	1	0	2	0	1	0
GAACTATTGGATAACG	2282	7.733245646529795	4944	8.506132244056813	Cluster 4	214	4.328478964401294	6514.0	8033.0	-0.0578674965141312	1	10.113268608414238	0.5762028631806843	4	8.090614886731393	0.0716945932681267	4	26.294498381877023	0.0078953069644834	1	12.135922330097086	-0.0938644649656967	1	2.022653721682848	0.0911876215079589	1	2.022653721682848	-0.1519383051155536	0	0.0	-0.0695570691671656	3	12.135922330097086	0.6139883859475234	7	52.58899676375405	0.3611382343212893	3	8.090614886731393	0.1583648790264456	1	2.022653721682848	0.2215085845781311	1	4.045307443365696	glycolytic_mixed	False	False	glycolytic_mixed	True	>=4000	1200.1842468908335	1480.05527406725	0.7071759400950797	0.1173340890874119	False	False	True	False	False	1	2	True	True	False	1	0	0	2	0	1
GAACTATTTATCCCGT	2148	7.67275789664251	4873	8.49167023418515	Cluster 3	211	4.329981530884465	6514.0	8084.0	-0.0753710587792542	1	6.15637184485943	0.1126677840180448	1	6.15637184485943	0.0425555250371409	4	20.521239482864765	-0.0020515801090088	1	10.260619741432382	0.0213552380009057	2	4.104247896572953	0.0937774212962182	1	2.0521239482864764	0.0320360109147022	1	2.0521239482864764	0.0842663789078622	4	30.781859224297147	0.5982790683221695	6	57.459470552021344	0.1933582925103307	2	6.15637184485943	0.5457716286660226	1	8.208495793145905	0.2243410868952279	1	4.104247896572953	epithelial_tumour_candidate	False	False	epithelial_tumour_candidate	True	>=4000	1200.1842468908335	1489.4518654997696	0.7226690606870555	0.1140143145841053	False	False	True	True	False	0	1	False	True	True	1	0	0	1	0	0
GAACTATTGCCGTACG	2141	7.669495251007694	4798	8.476162841858246	Cluster 6	152	3.1679866611087952	6514.0	8134.0	0.0146328938523869	2	12.505210504376825	0.5656349997428817	3	10.421008753647351	0.4112787927236574	7	31.26302626094206	-0.0856759048340363	1	2.084201750729471	-0.0934979177619194	1	2.084201750729471	1.0777750378728668	3	12.505210504376825	0.0337598086835125	1	2.084201750729471	0.2241920164341513	7	33.34722801167153	0.9594744819276142	7	37.51563151313047	-0.3130440333803929	0	0.0	2.579654242492184	5	14.589412255106293	0.2273872744297698	1	4.168403501458942	epithelial_tumour_candidate	False	False	epithelial_tumour_candidate	True	>=4000	1200.1842468908335	1498.6642100414556	0.7140084198785316	0.0985961476983875	False	True	True	False	True	1	1	True	True	False	0	0	1	0	1	0
GAACTATTGTCAACAC	2278	7.731492029245684	5474	8.607947554684701	Cluster 1	190	3.4709535988308367	6514.0	8185.0	0.0327475216004887	2	16.441359152356597	-0.3221133343523896	0	0.0	0.0394687550191951	4	10.960906101571064	-0.0088581028670698	1	9.134088417975883	0.0267276888391202	2	3.6536353671903545	0.2629413011659953	2	3.6536353671903545	0.4250718923786785	1	3.6536353671903545	0.0662014162559252	4	45.67044208987944	0.4676580443610851	7	43.843624406284256	0.1173241924766343	2	7.307270734380709	1.0121302844302504	2	5.480453050785532	0.201801000165281	1	3.6536353671903545	epithelial_tumour_candidate	False	False	epithelial_tumour_candidate	True	>=4000	1200.1842468908335	1508.060801473975	0.7048023232879685	0.0838728225274196	False	True	True	True	True	0	0	False	False	False	0	0	0	0	0	0
GAACTATTACTCTCCA	2788	7.933438387627489	6865	8.834336974017637	Cluster 1	200	2.9133284777858703	6514.0	8236.0	-5.206292164934182e-05	2	10.196649672250546	-0.3221133343523896	0	0.0	0.3135076672451394	8	24.763292061179897	0.0125143749723855	1	13.109978150036415	0.5456800467799672	5	10.196649672250546	0.7161440991803294	2	7.283321194464676	0.7542190124541577	2	2.9133284777858703	0.4253423437297282	8	46.613255644573925	1.0146924768417755	8	50.98324836125273	0.1332961324578662	3	4.369992716678806	0.2088512486960599	2	2.9133284777858703	0.0460022553206866	1	1.4566642388929352	epithelial_tumour_candidate	False	False	epithelial_tumour_candidate	True	>=4000	1200.1842468908335	1517.4573929064948	0.6924676773241382	0.0767292202097785	False	True	True	True	True	4	4	True	True	False	0	0	3	1	3	1
GAACTATTACAACGGC	2327	7.752764808851328	5072	8.531687637566689	Cluster 3	191	3.765772870662461	6514.0	8286.0	0.0612247918159498	2	23.65930599369085	-0.0108736765865602	1	3.943217665615142	0.3744951914604513	8	19.71608832807571	-0.0173417377778058	1	7.886435331230284	-0.1610538352769753	1	1.971608832807571	-0.0053125022937819	1	1.971608832807571	0.1115354780992672	1	3.943217665615142	0.2428620889973967	6	43.37539432176656	0.4180115782878755	5	43.37539432176656	0.4987964813180242	4	9.858044164037857	0.6424447632668845	2	7.886435331230284	-0.1731945120229092	0	0.0	epithelial_tumour_candidate	False	False	epithelial_tumour_candidate	True	>=4000	1200.1842468908335	1526.6697374481805	0.6659702243713994	0.0753127697077659	False	True	True	False	True	1	2	True	True	False	1	0	2	0	1	0
GAACTATTTGTATGTA	2687	7.89655270164304	6419	8.767173396684006	Cluster 1	181	2.8197538557407698	6514.0	8337.0	0.1745628756700404	3	9.347250350521888	0.103291597373564	2	4.673625175260944	0.233995251717804	5	21.810250817884405	-0.0306490792277822	1	6.231500233681259	0.1228967050630361	3	4.673625175260944	-0.2040610136402221	0	0.0	0.8075260873963824	2	6.231500233681259	0.6145124212918748	9	40.50475151892818	1.2028203930967238	11	63.8728773952329	-0.1797828460464318	1	1.5578750584203147	-0.2263097655286535	0	0.0	0.0558481190964612	1	1.5578750584203147	epithelial_tumour_candidate	False	False	epithelial_tumour_candidate	True	>=4000	1200.1842468908335	1536.0663288807	0.6599810926798756	0.0741879541223302	False	True	True	True	True	2	3	True	True	False	1	0	0	3	0	2
GAACTATTTACTACAA	2589	7.859413154693583	6113	8.718336502450779	Cluster 1	159	2.6010142319646654	6514.0	8388.0	0.0082507902730116	2	11.451006052674629	0.062110373807966	2	3.271716015049894	0.0595189964816864	4	19.63029609029936	0.004437429129301	1	11.451006052674629	0.1536031619258887	2	3.271716015049894	-0.0271918769295349	1	1.635858007524947	1.310784600411988	2	6.543432030099788	-0.0034035050895976	4	17.994438082774415	0.9014370436195936	8	70.34189432357272	-0.3130440333803929	0	0.0	0.2857334725088244	1	4.90757402257484	-0.1731945120229092	0	0.0	epithelial_tumour_candidate	False	False	epithelial_tumour_candidate	True	>=4000	1200.1842468908335	1545.4629203132197	0.6603687607543882	0.0716464922419	False	True	True	True	True	2	2	True	True	False	0	0	2	0	2	0
GAACTATTCAGAGATT	3156	8.057377488557991	7817	8.9641840463529	Cluster 4	269	3.4412178585134963	6514.0	8438.0	0.1640170812589146	3	6.396315722144045	0.0010955562378515	2	2.5585262888576183	-0.0391563796084005	4	8.954842011001663	-0.0188924100331921	1	7.675578866572854	0.5433391867446523	4	8.954842011001663	-0.2040610136402221	0	0.0	0.0573458480443728	1	2.5585262888576183	0.2471122009439012	8	29.42305232186261	1.0619364946433825	11	48.61199948829474	-0.1432601079890056	1	1.2792631444288092	0.4767835562725994	2	6.396315722144045	-0.1731945120229092	0	0.0	glycolytic_mixed	False	False	glycolytic_mixed	True	>=4000	1200.1842468908335	1554.6752648549054	0.6546707201784632	0.0650404013993354	False	True	True	True	True	3	3	True	True	False	0	0	3	0	3	0
GAACTATTGACCGGGA	2994	8.00469951054955	7055	8.861633597686627	Cluster 4	222	3.1467044649184976	6514.0	8489.0	-0.009520260196922	2	14.17434443656981	-0.1234679804532006	1	1.4174344436569808	-0.1060218016319779	3	8.504606661941885	0.0172104370126187	1	14.17434443656981	-0.0610368339037399	1	2.8348688873139616	-0.0429774541643019	1	1.4174344436569808	-0.0064015645961378	1	1.4174344436569808	0.2171877670163982	6	32.60099220411056	0.2196781877622855	5	38.27072997873848	0.0915114979838717	2	4.252303330970943	1.546986441196637	4	11.339475549255846	0.0420764384375728	1	1.4174344436569808	glycolytic_mixed	False	False	glycolytic_mixed	True	>=4000	1200.1842468908335	1564.0718562874251	0.6687532730747516	0.0642020212508517	False	True	True	False	True	6	6	True	True	False	0	0	6	0	6	0
GAACTATTAGCCAACT	3094	8.037543185118697	7576	8.932872621931374	Cluster 4	205	2.705913410770856	6514.0	8540.0	0.011190652419867	2	13.199577613516368	0.979157326473686	6	9.239704329461455	0.367850072945888	7	32.99894403379092	0.0129231274094706	1	13.199577613516368	0.0095566701302355	2	2.6399155227032733	-0.2040610136402221	0	0.0	-0.0131874864077315	1	1.319957761351637	0.301980135520953	9	19.79936642027455	-0.0100693286125618	4	19.79936642027455	0.2683579804870383	3	6.599788806758184	0.8620161994081238	3	10.559662090813092	0.0320390291008054	1	1.319957761351637	glycolytic_mixed	False	False	glycolytic_mixed	True	>=4000	1200.1842468908335	1573.4684477199446	0.6703433922996883	0.0639551273299881	False	True	True	True	True	2	3	True	True	False	1	0	2	1	2	0
GAACTATTCCCGGATG	2951	7.990238185720363	6877	8.83608319099221	Cluster 4	198	2.879162425476225	6514.0	8590.0	0.353704916879714	4	7.270612185546024	-0.1682454275844797	1	1.4541224371092043	0.5283928072932613	9	33.44481605351171	-0.0219792665058714	1	7.270612185546024	-0.0582125915110281	1	2.908244874218409	0.0446865007686068	1	2.908244874218409	0.3329741533473045	2	2.908244874218409	0.1452187756716934	7	26.174203867965684	-0.0302730650399775	4	15.99534680820125	-0.0120846857367203	2	2.908244874218409	-0.050453875712789	1	1.4541224371092043	1.133672291507908	2	5.816489748436818	glycolytic_mixed	False	False	glycolytic_mixed	True	>=4000	1200.1842468908335	1582.6807922616306	0.6784177701604411	0.06450887880699	False	True	True	False	True	1	1	True	True	False	0	0	1	0	1	0
GAACTATTGCTGTAAC	2845	7.953669778649798	6577	8.791486026749002	Cluster 1	225	3.421012619735442	6514.0	8641.0	0.4564956108821425	3	13.684050478941767	0.0901544949560823	2	3.040900106431504	0.1470104683091768	6	24.32720085145203	0.0001055988594039	1	10.643150372510265	-0.0056483039456728	1	4.561350159647255	0.3539356399775943	2	3.040900106431504	0.0783049831125153	1	3.040900106431504	0.1708572508334375	7	22.80675079823628	0.4643904480451271	6	47.13395164968831	0.2258841124581469	3	4.561350159647255	0.3616685612413229	2	3.040900106431504	0.167370291868592	1	3.040900106431504	epithelial_tumour_candidate	False	False	epithelial_tumour_candidate	True	>=4000	1200.1842468908335	1592.07738369415	0.698832234940454	0.0716268363488078	False	True	True	False	True	1	1	True	True	False	0	0	1	0	1	0
GAACTATTCTGCGGAA	3413	8.135639903354386	9020	9.10731047165664	Cluster 4	355	3.9356984478935697	6514.0	8692.0	0.2870644492834866	3	19.955654101995567	1.1113925413389547	6	9.977827050997783	0.3891316475045908	8	35.47671840354767	0.471557374691497	2	11.086474501108649	-0.0211844731736929	2	2.217294900221729	0.1048520589604133	1	4.434589800443459	0.1577691382379604	1	5.543237250554324	0.1314346887664487	7	32.15077605321508	0.3156718243117143	7	22.17294900221729	0.4287030738370382	5	6.651884700665189	0.1792752094205887	2	2.217294900221729	0.55551974456851	1	18.8470066518847	glycolytic_mixed	False	False	glycolytic_mixed	True	>=4000	1200.1842468908335	1601.4739751266698	0.709341440356925	0.0716791766463336	False	True	True	True	True	0	0	False	False	False	0	0	0	0	0	0
GAACTATTGGGGAGTC	3094	8.037543185118697	8170	9.008346579384709	Cluster 1	243	2.974296205630355	6514.0	8742.0	0.0296047633549816	2	15.91187270501836	0.2491091346949423	3	4.895960832313341	0.176635001939011	6	24.479804161566705	-0.0438336997853624	1	4.895960832313341	0.0612976804620739	2	3.671970624235006	0.5406973878717916	3	3.671970624235006	0.1022306444025981	1	3.671970624235006	0.1305854145602253	5	46.51162790697674	0.6823253359584245	9	42.83965728274173	0.0654831422688011	2	4.895960832313341	0.1305130801346124	1	2.4479804161566707	0.5784967701632998	1	20.8078335373317	epithelial_tumour_candidate	False	False	epithelial_tumour_candidate	True	>=4000	1200.1842468908335	1610.6863196683555	0.7184101528228375	0.0738998112765631	False	True	True	True	True	1	1	True	True	False	0	0	0	1	0	1
GAACTATTTCTTTAAC	2846	7.954021087278037	7318	8.898228985601227	Cluster 4	209	2.8559715769335883	6514.0	8793.0	0.1409844841653973	3	8.198961464881116	0.739884924763368	5	6.83246788740093	0.3304096072321565	8	24.596884394643347	-0.0378744266383698	1	5.465974309920743	0.1859113425946062	3	6.83246788740093	0.4573218003621108	2	4.099480732440558	0.5352952561427242	2	2.7329871549603717	0.7179676818332892	9	58.75922383164799	1.0304193918774536	9	54.65974309920744	-0.3130440333803929	0	0.0	0.601587970166689	2	2.7329871549603717	0.1480410009270978	1	2.7329871549603717	glycolytic_mixed	False	False	glycolytic_mixed	True	>=4000	1200.1842468908335	1620.0829111008752	0.6884985003366593	0.0913040022801341	False	True	True	True	True	0	0	False	False	False	0	0	0	0	0	0
GAACTATTACTCTCTG	2894	7.970740390007095	7820	8.964567702601611	Cluster 4	236	3.0179028132992327	6514.0	8844.0	0.4082442834774948	4	15.34526854219949	0.3324903693320107	3	6.3938618925831205	0.4391006467854099	7	42.1994884910486	-0.0566266799931087	1	3.836317135549872	-0.1189406556878889	1	1.2787723785166238	0.0835683652949927	1	3.836317135549872	0.5786014327836961	2	3.836317135549872	0.5036488895318334	9	49.87212276214834	1.0317118963692864	9	61.38107416879796	-0.1766168443662955	1	1.2787723785166238	-0.2263097655286535	0	0.0	0.0276706961733722	1	1.2787723785166238	glycolytic_mixed	False	False	glycolytic_mixed	True	>=4000	1200.1842468908335	1629.479502533395	0.6812089802969383	0.1479955101537624	False	True	True	False	True	4	4	True	True	False	0	0	1	3	1	3
GAACTATTGGAAAGTC	1187	7.08002649992259	2042	7.622174594817622	Cluster 5	65	3.1831537708129285	6514.0	8945.0	0.3304270091093488	3	24.48579823702253	0.0614998434010771	1	4.897159647404505	-0.0653152059046107	2	14.691478942213516	-0.0438205714392529	1	4.897159647404505	-0.2613288440780086	0	0.0	0.3358662942466553	1	4.897159647404505	-0.1519383051155536	0	0.0	0.5222841965240237	5	53.86875612144956	0.2620897670956031	4	34.280117531831536	-0.0191207336576664	1	4.897159647404505	0.2396949293489161	1	9.79431929480901	-0.1731945120229092	0	0.0	unresolved_RNA	False	False	unresolved_RNA	True	2000-3999	1200.1842468908335	1648.0884385076	0.618201356158142	0.1670156277787302	False	True	True	False	True	1	1	True	True	False	0	0	1	0	1	0
GAACTATTGTCGACAT	813	6.70196036600254	1226	7.112327444710911	Cluster 5	35	2.8548123980424145	6514.0	8996.0	0.0751142274083626	2	32.62642740619902	-0.3221133343523896	0	0.0	-0.0421382079411681	2	24.469820554649264	-0.1584049507140298	0	0.0	-0.2613288440780086	0	0.0	-0.2040610136402221	0	0.0	0.570129035189569	1	8.156606851549755	0.116132012456618	3	40.78303425774877	0.0837196824173212	3	40.78303425774877	1.0061772691639517	3	24.469820554649264	0.4120669870307551	1	8.156606851549755	-0.1731945120229092	0	0.0	unresolved_RNA	False	False	unresolved_RNA	True	1000-1999	1200.1842468908335	1657.4850299401196	0.5919269823781051	0.1375528742380236	False	True	True	False	True	0	0	False	False	False	0	0	0	0	0	0
GAACTATTAAGCGGCG	934	6.840546529288687	1458	7.285506548522785	Cluster 5	41	2.8120713305898493	6514.0	9046.0	0.0464002947703366	2	20.5761316872428	0.0794211349073095	1	6.858710562414266	0.196819579383251	3	34.293552812071326	-0.0252780845235787	1	6.858710562414266	-0.2613288440780086	0	0.0	0.4232394170516364	1	6.858710562414266	-0.1519383051155536	0	0.0	0.5227960949794593	6	48.010973936899866	0.4333534273669946	4	61.72839506172839	0.2628367720689246	1	6.858710562414266	-0.2263097655286535	0	0.0	-0.1731945120229092	0	0.0	unresolved_RNA	False	False	unresolved_RNA	True	1000-1999	1200.1842468908335	1666.6973744818056	0.5500057810151447	0.0859320809855914	False	True	True	False	True	1	2	True	True	False	1	0	2	0	1	0
GAACTATTTGAGCTCA	988	6.896694331622712	1693	7.434847875211999	Cluster 6	41	2.421736562315417	6514.0	9097.0	0.2076060109816565	2	11.813349084465443	0.0090941878564338	1	5.9066745422327225	-0.0827329199472894	2	11.813349084465443	-0.1584049507140298	0	0.0	0.2927173487211628	2	17.72002362669817	-0.2040610136402221	0	0.0	-0.1519383051155536	0	0.0	-0.1763879916100473	2	17.72002362669817	0.2338622858709742	4	35.44004725339634	0.3852703731644361	2	11.813349084465443	0.709314857259841	2	11.813349084465443	-0.1731945120229092	0	0.0	epithelial_tumour_candidate	False	False	epithelial_tumour_candidate	True	1000-1999	1200.1842468908335	1676.093965914325	0.5582773935102996	0.0916969408278473	False	True	True	True	True	0	0	False	False	False	0	0	0	0	0	0
GAACTATTCAATGTAT	2068	7.634820677745543	4580	8.429672593886743	Cluster 1	115	2.510917030567686	6514.0	9148.0	0.0096152763759334	2	17.467248908296945	0.4198238510722225	3	6.550218340611353	0.6999998013466149	8	45.85152838427947	0.0298922659639795	1	17.467248908296945	-0.2613288440780086	0	0.0	-0.2040610136402221	0	0.0	0.0389795788324524	1	2.183406113537118	0.3232977221914559	6	48.03493449781659	0.789578266044808	7	61.1353711790393	0.1127229683344202	2	4.366812227074236	0.1074981290620402	1	2.183406113537118	-0.1731945120229092	0	0.0	epithelial_tumour_candidate	False	False	epithelial_tumour_candidate	True	>=4000	1200.1842468908335	1685.4905573468448	0.5765073146844593	0.0984151833945307	False	True	True	False	True	0	0	False	False	False	0	0	0	0	0	0
GAACTATTACTCTCAC	2754	7.9211727215870145	7206	8.88280805492444	Cluster 1	244	3.386067166250347	6514.0	9198.0	-0.0112529846067644	2	9.714127116291978	0.5447684663351368	4	8.32639467110741	0.6255168931749274	8	59.67249514293644	0.0096108906747374	1	12.489592006661116	-0.13163729743718	1	1.3877324451845685	0.3603276148075464	2	5.550929780738274	0.5424234449623485	2	2.775464890369137	0.8374536183470537	10	55.50929780738274	0.4746260829273315	5	67.99888981404385	0.6064773582349491	5	8.32639467110741	0.4445443132035159	2	6.938662225922842	0.0390614776812746	1	1.3877324451845685	epithelial_tumour_candidate	False	False	epithelial_tumour_candidate	True	>=4000	1200.1842468908335	1694.7029018885305	0.6211829997347532	0.0954232305372272	False	True	True	False	True	2	2	True	True	False	0	0	0	2	0	2
GAACTATTTCGGGAGG	2204	7.698482787880946	5111	8.53934599605737	Cluster 1	211	4.128350616317746	6514.0	9249.0	0.2209490291183839	3	15.65251418509098	0.1076281540060681	2	3.9131285462727448	0.0061037565950585	4	15.65251418509098	-0.0884051175827036	1	1.9565642731363724	-0.2613288440780086	0	0.0	-0.2040610136402221	0	0.0	0.1105288222335517	1	3.9131285462727448	0.2027191173676324	4	58.69692819409118	0.7599769609808327	7	72.39287810604579	0.4811369151957695	3	5.869692819409117	0.2325974744213386	1	3.9131285462727448	-0.1731945120229092	0	0.0	epithelial_tumour_candidate	False	False	epithelial_tumour_candidate	True	>=4000	1200.1842468908335	1704.0994933210502	0.65131365067706	0.1122362651286569	False	True	True	False	True	1	1	True	True	False	0	0	1	0	1	0
GAACTATTGGGATGTA	1753	7.469654172932128	3751	8.230044310126114	Cluster 4	128	3.4124233537723274	6514.0	9299.0	0.2137713373207462	2	10.663822980538525	-0.0690946402977303	1	2.6659557451346307	-0.0874544507074268	2	7.997867235403892	-0.07451779181283	1	2.6659557451346307	-0.2613288440780086	0	0.0	0.379759109292867	2	5.3319114902692615	-0.1519383051155536	0	0.0	0.0097309489267434	4	37.32338043188483	0.7887826480935309	7	79.97867235403893	0.7374008889775306	3	10.663822980538525	-0.2263097655286535	0	0.0	-0.1731945120229092	0	0.0	glycolytic_mixed	False	False	glycolytic_mixed	True	2000-3999	1200.1842468908335	1713.311837862736	0.6615072806784877	0.110291523311108	False	True	True	False	True	0	0	False	False	False	0	0	0	0	0	0
GAACTATTCGTTCTGT	3008	8.009363076630045	8196	9.01152351265303	Cluster 1	273	3.330893118594436	6514.0	9350.0	-0.0419160979656269	2	6.100536847242558	0.9639271665268688	5	10.980966325036604	-0.1208865836964531	4	8.54075158613958	0.0191675391789226	1	14.641288433382138	0.0026648983484735	1	4.880429477794046	0.0088218225440873	1	1.2201073694485114	-0.1519383051155536	0	0.0	0.0709677942818991	5	47.58418740849195	0.4224767012709475	6	54.90483162518301	0.1969129649992805	3	6.100536847242558	0.0751675793454253	1	3.660322108345535	-0.1731945120229092	0	0.0	epithelial_tumour_candidate	False	False	epithelial_tumour_candidate	True	>=4000	1200.1842468908335	1722.7084292952557	0.6515108853114612	0.1209263660805562	False	True	True	False	True	1	1	True	True	False	0	0	1	0	1	0
GAACTATTTGCTACTA	2511	7.828834527588089	5918	8.685922794690725	Cluster 1	211	3.565393714092598	6514.0	9401.0	0.1954925325495734	2	5.069280162216965	-0.3221133343523896	0	0.0	-0.0894062469511999	4	8.448800270361609	0.4934528766135185	2	10.13856032443393	-0.1138888236261896	1	1.6897600540723217	-0.2040610136402221	0	0.0	-0.1519383051155536	0	0.0	0.2326717945316315	6	32.10544102737411	0.1029653663224369	4	35.48496113551876	0.3628650360029832	3	8.448800270361609	0.058923960195587	1	1.6897600540723217	-0.1731945120229092	0	0.0	epithelial_tumour_candidate	False	False	epithelial_tumour_candidate	True	>=4000	1200.1842468908335	1732.1050207277751	0.6590438881067506	0.1108772214411957	False	True	True	False	True	1	1	True	True	False	0	0	1	0	1	0
GAACTATTATTCAATG	2557	7.8469809821387875	6313	8.750524669117937	Cluster 3	317	5.021384444796452	6514.0	9451.0	0.4801320947352164	4	15.84032947885316	0.5648308343291644	4	7.92016473942658	-0.0744345954780126	4	9.504197687311896	0.517311709211959	2	14.256296530967845	0.1931777203788131	3	6.3361317915412645	0.6409420801276775	2	4.752098843655948	0.0045864824443085	1	1.584032947885316	-0.0264544034536472	4	30.096626009821005	0.5647081004608737	8	52.27308728021544	-0.3130440333803929	0	0.0	0.2023393375904555	1	7.92016473942658	-0.1731945120229092	0	0.0	epithelial_tumour_candidate	False	False	epithelial_tumour_candidate	True	>=4000	1200.1842468908335	1741.317365269461	0.6788652887447028	0.1113538335400226	False	True	True	True	True	2	2	True	True	False	0	0	0	2	0	2
GAACTATTTACCGGTA	2494	7.822044008185618	5605	8.631592731724734	Cluster 1	297	5.298840321141838	6514.0	9502.0	0.0822727631330054	2	30.33006244424621	-0.3221133343523896	0	0.0	-0.1915639705136495	2	3.568242640499554	0.0370290508688384	1	19.625334522747547	0.2862007591896623	3	5.352363960749331	-0.2040610136402221	0	0.0	0.1528879963134016	1	5.352363960749331	0.3019032415687909	7	51.739518287243534	0.4724133000700296	7	33.898305084745765	0.171116933548371	3	5.352363960749331	0.7871011548961029	3	8.920606601248885	-0.1731945120229092	0	0.0	epithelial_tumour_candidate	False	False	epithelial_tumour_candidate	True	>=4000	1200.1842468908335	1750.7139567019806	0.7154856392782573	0.1004932999867325	False	True	True	True	True	1	1	True	True	False	0	0	0	1	0	1
GAACTATTGCTAGACT	2685	7.895808377083183	6304	8.749098248399019	Cluster 3	315	4.996827411167513	6514.0	9553.0	0.5645195019063493	4	20.621827411167512	0.1878738390067618	2	6.345177664974619	0.2183850962909235	7	25.38071065989848	0.545393166099527	2	26.96700507614213	-0.0970562359810822	1	1.5862944162436547	0.1385578254900816	1	1.5862944162436547	0.5334077184891536	2	7.931472081218274	-0.0245005230465862	4	22.20812182741117	0.4119784666544396	7	31.725888324873097	0.1625854152511904	3	4.758883248730965	0.5444106180414624	2	4.758883248730965	-0.1731945120229092	0	0.0	epithelial_tumour_candidate	False	False	epithelial_tumour_candidate	True	>=4000	1200.1842468908335	1760.1105481345005	0.7286867573945981	0.0881134043855541	False	True	True	False	True	3	3	True	True	False	0	0	2	1	2	1
GAACTATTACGCCGTT	2024	7.613324979540639	4052	8.307212626628308	Cluster 6	205	5.059230009871668	6514.0	9603.0	-0.0025861450922106	2	12.339585389930898	0.251969234458916	2	7.403751233958539	0.5631868818718299	8	49.35834155972359	0.0446563234592081	1	22.211253701875616	-0.2613288440780086	0	0.0	-0.2040610136402221	0	0.0	0.0530933215750439	1	2.46791707798618	0.1476689361614089	5	22.211253701875616	0.2094291616599043	5	39.48667324777888	0.5290959493870179	3	14.80750246791708	0.0172788004387489	1	2.46791707798618	-0.1731945120229092	0	0.0	epithelial_tumour_candidate	False	False	epithelial_tumour_candidate	True	>=4000	1200.1842468908335	1769.322892676186	0.713804384049837	0.0894050262928382	False	True	True	False	True	1	1	True	True	False	0	0	1	0	1	0
GAACTATTATAACGAA	1543	7.342131730584721	2791	7.934513463882263	Cluster 4	124	4.442852024364028	6514.0	9654.0	-0.0848908158861837	1	3.582945180938731	0.0204762139527986	1	3.582945180938731	0.1512417509404013	4	28.66356144750985	0.0744675178941011	1	35.829451809387315	0.2286965298728827	2	7.165890361877462	0.2022811472469752	1	3.582945180938731	0.0990585856632727	1	3.582945180938731	-0.0865106660220661	3	25.080616266571123	0.454641691169289	5	68.07595843783591	0.4653954288825747	2	10.748835542816195	0.0718879987575078	1	3.582945180938731	-0.1731945120229092	0	0.0	glycolytic_mixed	False	False	glycolytic_mixed	True	2000-3999	1200.1842468908335	1778.7194841087055	0.704050111199525	0.0859720783918553	False	False	True	True	False	0	0	False	False	False	0	0	0	0	0	0
GAACTATTACGAACGC	1440	7.273092595999522	2621	7.8716926643236445	Cluster 1	117	4.463945059137734	6514.0	9705.0	0.0176150979099446	2	15.261350629530714	0.0251379655197551	1	3.8153376573826794	0.5743601408953284	5	30.522701259061428	0.0216779794293037	1	15.261350629530714	-0.0271111802183434	1	3.8153376573826794	-0.2040610136402221	0	0.0	0.2034216371978272	1	7.630675314765357	0.2587591767110569	4	49.599389545974816	0.1660959810038698	4	45.78405188859214	-0.0900181416802548	1	3.8153376573826794	0.0815771176280979	1	3.8153376573826794	-0.1731945120229092	0	0.0	epithelial_tumour_candidate	False	False	epithelial_tumour_candidate	True	2000-3999	1200.1842468908335	1788.1160755412252	0.6922160331354182	0.087982936708849	False	True	True	False	True	0	0	False	False	False	0	0	0	0	0	0
GAACTATTAATATTAT	1659	7.414572881350589	3135	8.050703381470298	Cluster 6	130	4.146730462519936	6514.0	9755.0	0.0935793748281128	2	35.08771929824562	0.9169555214875506	3	19.138755980861244	0.4006258721376307	5	31.89792663476874	0.0354874129889552	1	19.138755980861244	-0.2613288440780086	0	0.0	-0.2040610136402221	0	0.0	-0.1519383051155536	0	0.0	0.1734260379686289	6	19.138755980861244	0.1705106247562512	4	15.94896331738437	-0.0294430716537173	1	6.379585326953748	0.0543193199394642	1	3.189792663476874	-0.1731945120229092	0	0.0	epithelial_tumour_candidate	False	False	epithelial_tumour_candidate	True	2000-3999	1200.1842468908335	1797.328420082911	0.6918528493603474	0.0925314504030147	False	True	True	False	True	1	1	True	True	False	0	0	1	0	1	0
GAACTATTCTCATCAC	2088	7.644440761556566	4243	8.353261499733874	Cluster 6	205	4.831487155314636	6514.0	9806.0	0.0826520283953763	2	30.63869903370257	0.2122087713380509	2	4.71364600518501	0.1496479719671465	6	18.85458402074004	0.0483252091157122	1	23.56823002592505	0.0399717781291012	1	4.71364600518501	0.0169312535779897	1	2.356823002592505	0.0477251140165655	1	2.356823002592505	0.3881936811944536	7	25.92505302851756	0.3570989368674059	6	28.281876031110063	0.9522175065194568	5	21.211407023332544	0.0109010820248068	1	2.356823002592505	0.2518464474384432	1	4.71364600518501	epithelial_tumour_candidate	False	False	epithelial_tumour_candidate	True	>=4000	1200.1842468908335	1806.7250115154309	0.6831228363700655	0.0981610141934421	False	True	True	False	True	3	3	True	True	False	0	0	0	3	0	3
GAACTATTTAAGATCT	2528	7.8355792466699645	5679	8.644706511715198	Cluster 3	252	4.437400950871632	6514.0	9857.0	0.069172087377732	2	26.413100898045432	1.5096085586609778	5	21.130480718436345	0.1625505320426128	6	21.130480718436345	0.5443352076654752	2	21.130480718436345	0.0563829885573586	1	5.282620179609086	0.1378610614597095	1	1.7608733932030287	1.3908715095952435	3	7.043493572812115	0.2974971343753436	6	38.73921465046664	0.5031616305942102	6	51.06532840288784	0.4152625018685557	3	8.804366966015143	0.0692546795529843	1	3.521746786406057	0.3352535190089871	1	7.043493572812115	epithelial_tumour_candidate	False	False	epithelial_tumour_candidate	True	>=4000	1200.1842468908335	1816.12160294795	0.6811804152809222	0.1036609018432899	False	True	True	False	True	0	0	False	False	False	0	0	0	0	0	0
GAACTATTACCCTAGA	2424	7.793586803371583	5496	8.61195776786066	Cluster 3	216	3.930131004366812	6514.0	9907.0	0.032446715833773	2	16.375545851528383	-0.1444579618083551	1	1.819505094614265	0.0147371647156667	4	16.375545851528383	0.0652526933195672	1	30.931586608442505	0.0611565376462448	1	5.458515283842795	-0.2040610136402221	0	0.0	0.0189652815416913	1	1.819505094614265	0.1363837882116643	5	27.29257641921397	0.5230309605859352	7	50.946142649199416	0.4736412103569604	3	9.097525473071324	0.6736467757784984	2	3.63901018922853	-0.1731945120229092	0	0.0	epithelial_tumour_candidate	False	False	epithelial_tumour_candidate	True	>=4000	1200.1842468908335	1825.333947489636	0.6786925384097444	0.1071450736861668	False	True	True	False	True	2	2	True	True	False	0	0	2	0	2	0
GAACTATTCCAGAGAA	2530	7.836369760545124	5414	8.596928159435091	Cluster 3	257	4.746952345770225	6514.0	9958.0	0.3515605088009892	3	29.553010712966383	0.3821471918442209	3	7.388252678241596	-0.0024893161626319	5	12.929442186922792	0.0445268425375498	1	22.16475803472479	0.0059935339981529	1	3.694126339120798	0.3165630166675294	1	3.694126339120798	-0.1519383051155536	0	0.0	0.4090670059609909	6	62.80014776505356	0.3146615196882356	7	22.16475803472479	0.0153503596691972	2	3.694126339120798	-0.2263097655286535	0	0.0	0.2039137701660313	1	3.694126339120798	epithelial_tumour_candidate	False	False	epithelial_tumour_candidate	True	>=4000	1200.1842468908335	1834.730538922156	0.6603388354995126	0.1179649452040645	False	True	True	False	True	2	3	True	True	False	1	0	2	1	1	1
GAACTATTACTTCCTG	2548	7.8434564043761155	5524	8.617038526385953	Cluster 3	236	4.272266473569877	6514.0	10009.0	0.273944365857427	3	23.533671252715425	0.0308164239947808	1	3.620564808110065	-0.1399169379297686	3	7.24112961622013	0.5324804937909494	2	18.102824040550324	0.2281623721261169	3	14.48225923244026	-0.2040610136402221	0	0.0	0.2792685764808403	1	12.671976828385228	0.2746270722124997	7	34.39536567704562	0.44118588427056	7	45.25706010137582	0.685260555597212	4	10.861694424330196	-0.2263097655286535	0	0.0	0.0787988243822464	1	1.8102824040550325	epithelial_tumour_candidate	False	False	epithelial_tumour_candidate	True	>=4000	1200.1842468908335	1844.1271303546755	0.6314038345133404	0.1316957812960275	False	True	True	True	True	0	0	False	False	False	0	0	0	0	0	0
GAACTATTCCTAAAGA	2781	7.930925372483388	6311	8.75020786252571	Cluster 3	280	4.436697829187134	6514.0	10059.0	0.3239947044403201	3	28.52162890191729	0.081786677464021	2	3.1690698779908097	0.0667297774092426	5	12.67627951196324	0.0445790360833348	1	22.18348914593567	-0.1198353489753514	1	1.5845349389954049	0.0493908677894024	1	1.5845349389954049	0.1365652484488847	1	4.753604816986215	0.1293503890856713	5	44.36697829187134	0.3242457206571026	6	34.859768657898904	0.9488901590550012	6	15.84534938995405	-0.2263097655286535	0	0.0	-0.1731945120229092	0	0.0	epithelial_tumour_candidate	False	False	epithelial_tumour_candidate	True	>=4000	1200.1842468908335	1853.339474896361	0.5939986261587525	0.1446737552347946	False	True	True	False	True	0	0	False	False	False	0	0	0	0	0	0
GAACTATTTAATAAAA	2411	7.788211557847076	5208	8.55814317774519	Cluster 1	212	4.070660522273426	6514.0	10110.0	0.0298955191197809	2	15.360983102918588	0.4158029933734954	3	7.680491551459293	0.3026485805223718	6	24.961597542242703	0.0469256554988886	1	23.04147465437788	-0.0760689945996954	1	1.9201228878648235	0.0819763861804279	1	1.9201228878648235	-0.1519383051155536	0	0.0	0.0596729424146524	5	34.562211981566826	0.662846791093988	8	42.24270353302612	0.6253669477024029	3	17.281105990783413	-0.2263097655286535	0	0.0	-0.1731945120229092	0	0.0	epithelial_tumour_candidate	False	False	epithelial_tumour_candidate	True	>=4000	1200.1842468908335	1862.7360663288807	0.5526092781892493	0.151614954396496	False	True	True	False	True	0	0	False	False	False	0	0	0	0	0	0
GAACTATTAAATATCC	2451	7.804659297056101	5131	8.543250725735527	Cluster 3	205	3.99532254921068	6514.0	10161.0	-0.0103737638079064	2	11.693626973299551	0.5710489906338911	3	9.744689144416292	0.2804147329799024	6	19.489378288832587	0.0056836154321688	1	11.693626973299551	-0.0312930474634816	1	1.9489378288832584	0.0845973578021417	1	1.9489378288832584	-0.1519383051155536	0	0.0	0.1438666433575613	5	27.285129604365626	0.650282818334648	8	56.5191970376145	0.5468976460721322	4	9.744689144416292	0.5380536486149509	2	5.8468134866497765	-0.1731945120229092	0	0.0	epithelial_tumour_candidate	False	False	epithelial_tumour_candidate	True	>=4000	1200.1842468908335	1872.1326577614	0.513853352648724	0.1603207872847216	False	True	True	False	True	1	2	True	True	False	1	0	2	0	1	0
GAACTATTCGGTGCCA	1801	7.496652438168283	3253	8.087640287778983	Cluster 1	126	3.873347679065478	6514.0	10211.0	0.0625072894166076	2	24.592683676606207	0.6923395856592597	2	9.222256378727328	-0.084756138930905	3	12.296341838303103	0.0332220850484988	1	18.444512757454657	-0.2613288440780086	0	0.0	-0.2040610136402221	0	0.0	-0.1519383051155536	0	0.0	0.5852179502512095	7	64.5557946510913	0.5120511287856826	6	52.2594528127882	0.6317146050919669	4	12.296341838303103	0.2290286899918945	1	9.222256378727328	-0.1731945120229092	0	0.0	epithelial_tumour_candidate	False	False	epithelial_tumour_candidate	True	2000-3999	1200.1842468908335	1881.3450023030864	0.5130290479008102	0.186623411095774	False	True	True	False	True	0	0	False	False	False	0	0	0	0	0	0
GAACTATTGATCTTAA	2075	7.638198244285779	4101	8.319229938632326	Cluster 3	214	5.218239453791759	6514.0	10262.0	0.0562118393418712	2	21.94586686174104	-0.3221133343523896	0	0.0	-0.0737751714408822	3	14.63057790782736	-0.0050258539334208	1	9.75371860521824	-0.1476196080652657	1	2.43842965130456	0.1255880813653551	1	2.43842965130456	0.0516854038143772	1	2.43842965130456	0.2641581450588253	6	46.33016337478664	0.5261237114999747	7	41.45330407217752	0.4279419330236547	3	12.1921482565228	-0.2263097655286535	0	0.0	-0.1731945120229092	0	0.0	epithelial_tumour_candidate	False	False	epithelial_tumour_candidate	True	>=4000	1200.1842468908335	1890.7415937356056	0.5419082790938085	0.2305546288134098	False	True	True	False	True	0	0	False	False	False	0	0	0	0	0	0
GGCGAGGTAACAACCA	1523	7.329093736246591	2620	7.8713112033234065	Cluster 7	87	3.3206106870229006	6564.0	1043.0	0.6670352978228191	4	53.43511450381679	-0.3221133343523896	0	0.0	0.0586493522176218	4	30.53435114503817	-0.0568878791603024	1	3.816793893129771	1.976095307258592	6	61.06870229007634	3.0292636073123256	5	30.53435114503817	0.8398688648594776	2	7.633587786259542	-0.2054813608972653	2	7.633587786259542	-0.1845164260386453	2	15.267175572519085	0.97848172656147	4	15.267175572519085	0.0816363462297819	1	3.816793893129771	1.6398223812000985	2	15.267175572519085	matrix_stromal_enriched	False	False	matrix_stromal_enriched	True	2000-3999	1209.3965914325197	192.169507139567	0.6718233321771285	0.2609339782826089	False	True	True	True	True	0	0	False	False	False	0	0	0	0	0	0
GGCGAGGTAACCGAGA	852	6.748759547491679	1283	7.157735484249907	Cluster 7	39	3.03975058456742	6564.0	1094.0	0.0310010754196592	2	15.58846453624318	-0.3221133343523896	0	0.0	-0.244289889899723	1	7.79423226812159	-0.1584049507140298	0	0.0	1.7953722689866507	5	101.32501948558068	-0.2040610136402221	0	0.0	-0.1519383051155536	0	0.0	0.2261862457850486	4	62.35385814497272	-0.0801890670827386	2	23.382696804364773	0.1350054629693534	1	7.79423226812159	-0.2263097655286535	0	0.0	4.671071646090438	4	140.29618082618862	matrix_stromal_enriched	False	False	matrix_stromal_enriched	True	1000-1999	1209.3965914325197	201.5660985720866	0.6365088109472005	0.2329696983239652	False	True	False	True	False	0	1	False	True	True	1	0	1	0	0	0
GGCGAGGTAACGCTTA	894	6.796823718274855	1280	7.155396301896734	Cluster 7	32	2.5	6564.0	1144.0	-0.015499028533934	1	31.25	0.1586573114278413	1	7.8125	0.4913231230649362	5	46.875	-0.1584049507140298	0	0.0	1.730221296275559	5	109.375	-0.2040610136402221	0	0.0	0.2068590301448649	1	7.8125	0.1699511475088456	4	70.3125	-0.2898221697667816	1	7.8125	-0.3130440333803929	0	0.0	0.5304855157887948	1	7.8125	1.961216201661014	2	39.0625	matrix_stromal_enriched	False	False	matrix_stromal_enriched	True	1000-1999	1209.3965914325197	210.77844311377245	0.6890453163575516	0.1874406980622179	False	False	True	True	False	1	1	True	True	False	0	0	1	0	1	0
GGCGAGGTAAGACGGA	737	6.6039438246004725	1047	6.954638864880987	Cluster 7	28	2.6743075453677174	6564.0	1195.0	0.1283870885362146	1	9.551098376313275	0.4180751307451443	1	9.551098376313275	-0.1262311122862929	2	19.10219675262655	0.5423356437332443	2	28.653295128939828	0.746249476626068	3	66.85768863419294	-0.2040610136402221	0	0.0	-0.1519383051155536	0	0.0	-0.1388013295415133	2	38.2043935052531	-0.4225676966873068	0	0.0	0.1481057083411255	1	9.551098376313275	-0.2263097655286535	0	0.0	0.4014332655366243	1	9.551098376313275	matrix_stromal_enriched	False	False	matrix_stromal_enriched	True	1000-1999	1209.3965914325197	220.175034546292	0.6683370399842221	0.1560182050196203	False	False	True	True	False	0	0	False	False	False	0	0	0	0	0	0
GGCGAGGTAAGGTACA	942	6.849066282633458	1390	7.237778191923443	Cluster 7	51	3.669064748201439	6564.0	1246.0	-0.069985258007796	1	7.194244604316547	0.1463994360351654	1	14.388489208633096	0.0117095083132455	3	28.77697841726619	-0.1584049507140298	0	0.0	0.9030823227706553	3	86.33093525179856	0.5041384005397699	1	7.194244604316547	-0.1519383051155536	0	0.0	0.399303460741985	3	21.58273381294964	-0.2177527212914062	1	7.194244604316547	0.7709709141981532	3	28.77697841726619	-0.2263097655286535	0	0.0	0.3397819335144999	1	7.194244604316547	matrix_stromal_enriched	False	False	matrix_stromal_enriched	True	1000-1999	1209.3965914325197	229.5716259788116	0.6636346942523119	0.0938917172292732	False	False	True	True	False	0	1	False	True	True	1	0	0	1	0	0
GGCGAGGTACACAGAA	1418	7.257707677160043	2422	7.792761720816525	Cluster 7	73	3.014037985136251	6564.0	1296.0	0.0520159929959208	2	20.644095788604456	0.5509618200945177	2	16.515276630883566	0.4490902155642507	5	61.93228736581338	0.0091152951699427	1	12.386457473162675	1.2833361956194114	4	66.06110652353426	-0.2040610136402221	0	0.0	-0.1519383051155536	0	0.0	0.0203632222259798	3	16.515276630883566	0.3237539744750891	4	41.28819157720891	1.2962019454746343	4	33.03055326176713	-0.2263097655286535	0	0.0	-0.1731945120229092	0	0.0	matrix_stromal_enriched	False	False	matrix_stromal_enriched	True	2000-3999	1209.3965914325197	238.78397052049743	0.6635041113219483	0.0824908467722227	False	True	True	True	True	1	1	True	True	False	0	0	1	0	1	0
GGCGAGGTACAGCAGA	1659	7.414572881350589	2844	7.953318346560431	Cluster 7	89	3.129395218002813	6564.0	1347.0	-0.0216801558680049	1	17.580872011251756	0.2755708481091887	2	7.032348804500703	0.1270865645551056	5	28.129395218002813	-0.1584049507140298	0	0.0	1.2725763723898291	5	73.83966244725738	-0.2040610136402221	0	0.0	-0.1519383051155536	0	0.0	0.2986346362544806	6	35.16174402250351	0.0387638460228685	4	17.580872011251756	0.7638199801490626	4	14.064697609001406	-0.2263097655286535	0	0.0	-0.1731945120229092	0	0.0	matrix_stromal_enriched	False	False	matrix_stromal_enriched	True	2000-3999	1209.3965914325197	248.18056195301705	0.6695843790169558	0.0739770512083233	False	False	True	True	False	0	0	False	False	False	0	0	0	0	0	0
GGCGAGGTACCTCCAA	1776	7.482681828154651	3286	8.097730573664219	Cluster 7	138	4.199634814363969	6564.0	1398.0	0.335476504667262	3	24.345709068776628	-0.3221133343523896	0	0.0	0.0878882062392732	4	21.302495435179548	-0.0088864484123873	1	9.129640900791236	0.5625487533681495	3	36.51856360316494	0.9490983612762408	2	6.086427267194157	0.229825315175718	1	9.129640900791236	0.4013017004104948	5	45.64820450395618	0.3522730345720306	6	36.51856360316494	0.4364663202000255	3	12.172854534388314	0.2595312226962892	1	3.0432136335970785	-0.1731945120229092	0	0.0	matrix_stromal_enriched	False	False	matrix_stromal_enriched	True	2000-3999	1209.3965914325197	257.57715338553663	0.6829228812579494	0.067564898495685	False	True	True	True	True	1	1	True	True	False	0	0	0	1	0	1
GGCGAGGTACGTATCA	1213	7.101675971619444	2066	7.633853559681768	Cluster 6	75	3.630203291384317	6564.0	1448.0	0.0526338993979125	2	24.201355275895448	-0.0196496681433614	1	4.84027105517909	0.2493161992576076	5	38.72216844143272	-0.0444465249743889	1	4.84027105517909	0.4734264035047865	3	14.520813165537271	0.3901175325576166	1	4.84027105517909	-0.1519383051155536	0	0.0	0.6026139104580632	7	48.402710551790896	-0.1620235417108897	2	19.36108422071636	0.5862533250153668	3	14.520813165537271	0.1193764680430272	1	4.84027105517909	0.2571921736199659	1	4.84027105517909	epithelial_tumour_candidate	False	False	epithelial_tumour_candidate	True	2000-3999	1209.3965914325197	266.78949792722244	0.6754701325552778	0.0658688514044174	False	True	True	True	True	0	0	False	False	False	0	0	0	0	0	0
GGCGAGGTACTATGCA	1121	7.022868086082641	1813	7.503289630675082	Cluster 3	73	4.026475455046883	6564.0	1499.0	-0.0791007625277924	1	5.515719801434088	0.1042211513967707	1	11.031439602868176	-0.0083953310363393	3	33.09431880860452	0.511877363321533	2	16.54715940430226	0.1979750430645666	2	22.06287920573635	-0.2040610136402221	0	0.0	-0.1519383051155536	0	0.0	-0.2790132604952132	1	5.515719801434088	-0.0778808661743118	2	16.54715940430226	-0.3130440333803929	0	0.0	-0.2263097655286535	0	0.0	-0.1731945120229092	0	0.0	epithelial_tumour_candidate	False	False	epithelial_tumour_candidate	True	1000-1999	1209.3965914325197	276.186089359742	0.67165194208103	0.064240814876343	False	False	True	True	False	0	1	False	True	True	1	0	1	0	0	0
GGCGAGGTAGAGTCAA	713	6.570882962339584	1056	6.963189985870238	Cluster 0	50	4.734848484848484	6564.0	1549.0	0.0458111818852952	2	18.93939393939394	0.1967257652023823	1	9.46969696969697	-0.1172743648593533	2	18.93939393939394	-0.0067542713111514	1	9.46969696969697	0.3697633567150037	2	28.40909090909091	-0.2040610136402221	0	0.0	-0.1519383051155536	0	0.0	-0.0633557262232911	2	37.87878787878788	-0.1273038228158927	2	28.40909090909091	0.1709444924799943	1	9.46969696969697	-0.2263097655286535	0	0.0	-0.1731945120229092	0	0.0	unresolved_RNA	False	False	unresolved_RNA	True	1000-1999	1209.3965914325197	285.3984339014279	0.6853182618867883	0.0650343157251134	False	True	True	True	True	1	1	True	True	False	0	0	1	0	1	0
GGCGAGGTAACGTGAT	656	6.48768401848461	947	6.854354502255021	Cluster 7	41	4.329461457233369	6564.0	1600.0	-0.1536355392348806	0	0.0	0.2186054164364746	1	10.559662090813092	-0.2228179108309068	1	10.559662090813092	-0.0003591018306796	1	10.559662090813092	0.31503919587156	2	42.23864836325237	-0.2040610136402221	0	0.0	-0.1519383051155536	0	0.0	-0.1305619780146146	2	21.119324181626187	0.1376958954491037	3	42.23864836325237	0.0760593802311681	1	10.559662090813092	-0.2263097655286535	0	0.0	-0.1731945120229092	0	0.0	matrix_stromal_enriched	False	False	matrix_stromal_enriched	False	500-999	1209.3965914325197	294.7950253339475	0.6878700699842885	0.0669326658963979	False	False	False	True	False	1	1	True	True	False	0	0	1	0	1	0
GGCGAGGTAGCAGGAA	994	6.902742737158593	1610	7.384610383176974	Cluster 4	73	4.53416149068323	6564.0	1651.0	0.042202128291501	2	18.633540372670808	-0.3221133343523896	0	0.0	-0.0837428488508034	2	18.633540372670808	0.5419585932664872	2	24.84472049689441	0.0802133577385321	1	6.211180124223603	-0.2040610136402221	0	0.0	-0.1519383051155536	0	0.0	0.0772346389400985	4	49.68944099378882	-0.4225676966873068	0	0.0	0.0141997011620535	1	6.211180124223603	-0.2263097655286535	0	0.0	0.5528825067942654	1	18.633540372670808	glycolytic_mixed	False	False	glycolytic_mixed	True	1000-1999	1209.3965914325197	304.19161676646706	0.677500969170184	0.0704186965310904	False	True	True	False	True	0	0	False	False	False	0	0	0	0	0	0
GGCGAGGTAGTCACTA	919	6.8243736700430855	1352	7.210079628170788	Cluster 2	35	2.588757396449704	6564.0	1701.0	0.05559824898745	2	22.18934911242604	-0.3221133343523896	0	0.0	-0.0320243027553199	1	7.396449704142012	-0.0210041738168133	1	7.396449704142012	0.6708739484124897	3	22.18934911242604	0.1842389628108293	1	7.396449704142012	-0.1519383051155536	0	0.0	-0.1165909548847949	2	14.792899408284024	-0.1741338231581711	2	14.792899408284024	0.3548031896034847	2	14.792899408284024	-0.2263097655286535	0	0.0	-0.1731945120229092	0	0.0	myeloid_enriched	False	False	myeloid_enriched	True	1000-1999	1209.3965914325197	313.40396130815293	0.6628770412084365	0.0720153252425894	False	True	False	True	False	1	2	True	True	False	1	0	1	1	1	0
GGCGAGGTATCCTGTA	2015	7.608870629191259	4238	8.352082671352637	Cluster 2	178	4.200094384143464	6564.0	1752.0	0.351616681987518	3	28.31524303916942	0.7474698841066694	4	11.79801793298726	0.2578168124634786	6	33.03445021236432	-0.0069475016145358	1	9.438414346389807	0.7362231764812692	3	16.51722510618216	0.4250880868553639	2	4.719207173194904	0.3028041954313544	1	2.359603586597452	0.2195084407250065	6	37.75365738555923	0.2147463885061095	5	40.11326097215668	1.1734906357623205	5	18.87682869277961	0.0110632704909589	1	2.359603586597452	0.3988147019581921	1	9.438414346389807	myeloid_enriched	False	False	myeloid_enriched	True	>=4000	1209.3965914325197	322.8005527406725	0.6447953860697929	0.0662140340104789	False	True	True	True	True	2	3	True	True	False	1	0	1	2	1	1
GGCGAGGTGCCAAGAC	2583	7.857093864902493	6141	8.722905701000768	Cluster 7	296	4.820061879172773	6564.0	1803.0	0.0556881532595745	2	22.79758996906041	0.2637859928062571	2	8.141996417521577	0.2331201600268136	6	29.311187103077675	0.4769944193147881	2	8.141996417521577	0.8872654701661858	6	22.79758996906041	0.1213054425214998	1	1.6283992835043153	0.3730533677339278	1	1.6283992835043153	0.2760069954448919	6	47.22357922162514	0.3746633738604176	6	37.45318352059925	0.6616060830057494	5	11.398794984530207	-0.0370153093742886	1	1.6283992835043153	0.406450102078866	1	9.77039570102589	matrix_stromal_enriched	False	False	matrix_stromal_enriched	True	>=4000	1209.3965914325197	332.19714417319204	0.6396999313079396	0.0668029130023956	False	True	True	True	True	3	4	True	True	False	1	0	4	0	3	0
GGCGAGGTCAACCACA	2366	7.769378609513984	5316	8.578664513504338	Cluster 1	195	3.6681715575620766	6564.0	1853.0	0.0362849554177297	2	16.93002257336343	0.5155771715211434	3	5.64334085778781	0.168577001617328	6	24.454477050413846	-0.0200271673636682	1	7.524454477050414	0.3566654494905113	3	7.524454477050414	1.688459200930151	3	15.048908954100828	0.0225291517264012	1	1.8811136192626037	0.303188494311163	7	48.90895410082769	0.014180520050353	4	26.33559066967645	0.64144044571794	4	13.167795334838225	0.3489633846477636	2	3.762227238525207	0.3494167398983535	1	7.524454477050414	epithelial_tumour_candidate	False	False	epithelial_tumour_candidate	True	>=4000	1209.3965914325197	341.4094887148779	0.6388416205885771	0.0676668778654026	False	True	True	True	True	1	1	True	True	False	0	0	1	0	1	0
GGCGAGGTGACTAGTA	2516	7.830822995135316	5809	8.667335849845957	Cluster 1	258	4.441384059218454	6564.0	1904.0	0.0523419449192046	2	20.657600275434667	0.3855307046366685	3	6.885866758478223	0.0961138593874769	5	30.986400413152005	-0.0123049328529451	1	8.60733344809778	0.2442479146394233	3	8.60733344809778	0.7048838891061286	3	5.164400068858667	0.0131302692345986	1	1.7214666896195558	0.183683214946776	6	44.75813393010846	0.3606333385173897	6	27.543467033912894	1.425446838553317	6	22.37906696505423	-0.2263097655286535	0	0.0	-0.1731945120229092	0	0.0	epithelial_tumour_candidate	False	False	epithelial_tumour_candidate	True	>=4000	1209.3965914325197	350.8060801473975	0.6326688566512298	0.0677420625686957	False	True	True	True	True	0	0	False	False	False	0	0	0	0	0	0
GGCGAGGTCAATGGAA	2809	7.940939762327791	7105	8.868694776580972	Cluster 2	300	4.22237860661506	6564.0	1955.0	0.0901707541341636	2	33.77902885292048	0.6452885553496114	3	11.259676284306826	0.5829123173910942	8	52.076002814919065	0.0278398462133434	1	16.889514426460238	0.2447420169801125	3	8.444757213230119	0.6528630922212767	3	5.629838142153413	-0.0070832875239669	1	1.4074595355383532	0.4648331621872912	9	38.001407459535535	-0.0894922205554525	3	23.92681210415201	1.0286971548761616	5	16.889514426460238	-0.0542142377417905	1	1.4074595355383532	-0.1731945120229092	0	0.0	myeloid_enriched	False	False	myeloid_enriched	True	>=4000	1209.3965914325197	360.2026715799171	0.6258322961512042	0.0699110952842603	False	True	True	True	True	1	1	True	True	False	0	0	1	0	1	0
GGCGAGGTCACTTCGA	2712	7.905810312658931	6948	8.846353043314327	Cluster 1	271	3.9004029936672415	6564.0	2005.0	0.2336287897683051	3	18.71042026482441	0.7926050879115609	4	11.514104778353484	0.5237033232403517	8	44.61715601611974	0.4739310161179501	2	14.392630972941854	0.1965076630082966	3	7.196315486470927	0.2083702801762052	1	2.878526194588371	-0.1519383051155536	0	0.0	0.2403792934907426	7	43.17789291882556	0.1420401618952285	4	18.71042026482441	1.5498354402877754	7	27.34599884858952	0.4049909478168394	2	7.196315486470927	0.0442686766978627	1	1.4392630972941856	epithelial_tumour_candidate	False	False	epithelial_tumour_candidate	True	>=4000	1209.3965914325197	369.41501612160295	0.6167200560418419	0.0641711836889135	False	True	True	True	True	3	4	True	True	False	1	0	3	1	2	1
GGCGAGGTCAGCGTTA	1222	7.109062135687172	2139	7.668561108015897	Cluster 3	76	3.5530621785881253	6564.0	2056.0	0.044836001164268	2	18.70032725572697	0.8713471426062841	3	18.70032725572697	0.1067381752074653	4	28.050490883590463	-0.0462992921611834	1	4.675081813931744	-0.0461583584792737	1	9.350163627863488	0.5761482605217809	2	9.350163627863488	-0.1519383051155536	0	0.0	0.3499339630056319	5	42.07573632538569	0.1604156057044156	4	18.70032725572697	-0.0667083793138118	1	4.675081813931744	-0.2263097655286535	0	0.0	-0.1731945120229092	0	0.0	epithelial_tumour_candidate	False	False	epithelial_tumour_candidate	True	2000-3999	1209.3965914325197	378.8116075541225	0.6151176946671846	0.0612440897726971	False	True	True	False	True	2	2	True	True	False	0	0	0	2	0	2
GGCGAGGTCATACCAA	2107	7.653494909661252	4334	8.374476889214643	Cluster 4	137	3.1610521458237195	6564.0	2107.0	-0.0713289081320267	1	6.92201199815413	0.4057384089970673	3	6.92201199815413	0.1534670881297243	6	23.073373327180438	0.0405051003450584	1	20.76603599446239	0.1180510419077218	2	4.614674665436087	-0.2040610136402221	0	0.0	0.0452764559088539	1	2.3073373327180438	0.137563355097354	5	41.53207198892478	0.3790646792845178	5	36.91739732348869	0.70054510874686	4	13.84402399630826	0.0079919448998206	1	2.3073373327180438	-0.1731945120229092	0	0.0	glycolytic_mixed	False	False	glycolytic_mixed	True	>=4000	1209.3965914325197	388.20819898664206	0.6266130732556634	0.061706736564586	False	False	True	True	False	0	0	False	False	False	0	0	0	0	0	0
GGCGAGGTCCAGTTCA	3220	8.0774471493312	8457	9.042868018032433	Cluster 6	313	3.7010760316897247	6564.0	2157.0	0.066835882401121	2	24.831500532103583	0.3960304134489348	4	5.912262031453234	0.7021451058367962	9	33.108667376138115	0.0347796777761705	1	18.919238500650348	0.2380499085025268	4	5.912262031453234	-0.2040610136402221	0	0.0	0.3033958554495263	1	2.364904812581293	0.14756726276186	5	48.48054865791652	0.1471526453075785	5	28.37885775097552	0.1545175074923782	3	4.729809625162587	0.5360934905652049	2	3.54735721887194	0.2982900800031149	1	5.912262031453234	epithelial_tumour_candidate	False	False	epithelial_tumour_candidate	True	>=4000	1209.3965914325197	397.4205435283279	0.6283106513503782	0.0606772449234922	False	True	True	True	True	0	0	False	False	False	0	0	0	0	0	0
GGCGAGGTCCGAAGTA	2975	7.998335395952982	7159	8.87626525995469	Cluster 3	255	3.5619499930157845	6564.0	2208.0	0.2634714570051438	3	23.746333286771897	0.6813412384386989	4	6.984215672579969	0.2470029932698247	7	22.349490152255903	0.0220893479871594	1	15.365274479675934	0.290337470735471	3	6.984215672579969	-0.0445385163591933	1	1.396843134515994	0.1760916984241934	1	1.396843134515994	0.7245628873902383	10	58.66741164967174	0.4240033809206603	7	33.52423522838385	0.4973908290530185	4	6.984215672579969	-0.0550799426022566	1	1.396843134515994	0.1519745777072116	1	2.793686269031988	epithelial_tumour_candidate	False	False	epithelial_tumour_candidate	True	>=4000	1209.3965914325197	406.8171349608475	0.6208715050362842	0.0624923345293644	False	True	True	True	True	1	1	True	True	False	0	0	1	0	1	0
GGCGAGGTCGAACTTA	3169	8.061486866871325	8221	9.014568767457824	Cluster 6	328	3.9897822649312737	6564.0	2259.0	0.0092086782183025	2	12.16397031991242	0.9557370497368156	5	14.596764383894904	0.3390504106707173	7	27.977131735798565	0.0533207897813711	1	25.54433767181608	0.2398878020524242	3	4.865588127964967	1.838521712387711	5	7.298382191947452	-0.1519383051155536	0	0.0	0.2501769299251691	8	34.05911689575478	0.1683153426011633	5	21.895146575842357	0.4662534842322862	4	7.298382191947452	0.2447175149319801	2	3.649191095973726	0.2582470700160845	1	4.865588127964967	epithelial_tumour_candidate	False	False	epithelial_tumour_candidate	True	>=4000	1209.3965914325197	416.2137263933671	0.6121346908517123	0.0606404080137879	False	True	True	True	True	1	1	True	True	False	0	0	0	1	0	1
GGCGAGGTCGCATACA	2614	7.869019376499023	6159	8.725832056527565	Cluster 2	213	3.45835362883585	6564.0	2309.0	0.2994596660315525	3	25.97824322130216	0.2512354229676004	2	6.49456080532554	0.7000127849487318	9	47.08556583861016	0.0543678079603687	1	25.97824322130216	-0.0275391350496106	2	4.870920603994155	0.5772086611977397	3	4.870920603994155	-0.1519383051155536	0	0.0	0.2173787855823821	7	29.22552362396493	0.2071951612085547	5	30.849163825296312	0.1696329289397597	2	3.24728040266277	0.0569887118148037	1	3.24728040266277	0.0620391253928943	1	1.623640201331385	myeloid_enriched	False	False	myeloid_enriched	True	>=4000	1209.3965914325197	425.42607093505296	0.6096808199519851	0.0570045253299105	False	True	True	True	True	0	0	False	False	False	0	0	0	0	0	0
GGCGAGGTCTCAATGA	3215	8.075893630298857	8672	9.067970030684457	Cluster 1	313	3.609317343173432	6564.0	2360.0	0.0275026340903598	2	14.990774907749078	-0.1727421134763823	1	1.1531365313653137	0.1103855075640388	6	14.990774907749078	0.0205944836511834	1	14.990774907749078	0.0522977951219444	2	3.459409594095941	0.5936989408314378	3	4.612546125461255	0.9877602498330652	2	2.306273062730628	0.3434308403377757	8	40.359778597785976	0.339787578725472	7	29.981549815498155	0.143938331384729	3	4.612546125461255	0.1450014168344933	2	2.306273062730628	0.2474925601100074	1	4.612546125461255	epithelial_tumour_candidate	False	False	epithelial_tumour_candidate	True	>=4000	1209.3965914325197	434.82266236757255	0.60617004345963	0.055694565321104	False	True	True	True	True	3	3	True	True	False	0	0	1	2	1	2
GGCGAGGTCTGGCATA	3136	8.051022208190679	8955	9.100078977718644	Cluster 6	331	3.696259073143495	6564.0	2411.0	0.7766193200227651	5	22.33389168062535	0.0349679923625462	2	3.3500837520938025	0.2718128708921555	5	29.034059184812957	0.0312755367343443	1	17.86711334450028	0.2378341505184026	4	7.816862088218872	0.5696376808547132	3	3.3500837520938025	0.0904608642583846	1	3.3500837520938025	0.2761990959856798	7	40.20100502512563	0.439910015046619	6	29.034059184812957	-0.1840878331786056	1	1.1166945840312674	-0.2263097655286535	0	0.0	0.1130014207499905	1	2.233389168062535	epithelial_tumour_candidate	False	False	epithelial_tumour_candidate	True	>=4000	1209.3965914325197	444.2192538000921	0.6130664544694061	0.0517159792419389	False	True	True	True	True	3	3	True	True	False	0	0	3	0	3	0
GGCGAGGTGAATCTGA	2656	7.884952945759813	6762	8.81922185757494	Cluster 1	220	3.2534753031647443	6564.0	2461.0	0.4852202379166764	4	16.26737651582372	0.259540789448375	3	4.436557231588288	0.2161538321114826	5	26.619343389529725	0.0357636190111396	1	19.22508133688258	0.1277519633140287	3	4.436557231588288	0.104918111406202	1	4.436557231588288	-0.0022650218683735	1	1.478852410529429	0.179322096634615	7	28.098195800059155	0.5791820980267544	7	36.97131026323573	0.0089453164629809	2	2.957704821058858	0.2132044283754014	2	2.957704821058858	-0.1731945120229092	0	0.0	epithelial_tumour_candidate	False	False	epithelial_tumour_candidate	True	>=4000	1209.3965914325197	453.43159834177794	0.6148986962110526	0.0554154166922173	False	True	True	True	True	0	1	False	True	True	1	0	0	1	0	0
GGCGAGGTCAAGACTA	3097	8.038512020976814	8545	9.05321861620397	Cluster 3	318	3.721474546518432	6564.0	2512.0	0.4921701779743755	4	16.383850204798126	0.2912885979660907	3	3.510825043885313	0.2102608569744422	6	28.086600351082502	0.0509205269958366	1	24.575775307197198	0.123622506437962	4	4.681100058513751	0.0160444488405574	1	2.3405500292568755	-0.0241838726572932	1	1.1702750146284375	-0.0478168973814671	5	18.724400234055004	0.4197418005641348	8	30.42715038033938	0.5611867949505522	5	8.191925102399063	0.1139638223927625	1	4.681100058513751	0.1941997190046059	1	3.510825043885313	epithelial_tumour_candidate	False	False	epithelial_tumour_candidate	True	>=4000	1209.3965914325197	462.8281897742975	0.6142933899192706	0.0545879303523133	False	True	True	True	True	2	2	True	True	False	0	0	2	0	2	0
GGCGAGGTGAGCTGAA	2704	7.902857191280582	7305	8.896451207355227	Cluster 4	263	3.600273785078713	6564.0	2563.0	0.2492516581852825	3	15.058179329226558	-0.1743010871847095	1	1.3689253935660506	0.2697080308456833	7	27.378507871321013	0.0437924685863086	1	21.90280629705681	0.0884166402815684	2	6.844626967830253	-0.0466765622469578	1	1.3689253935660506	-0.1519383051155536	0	0.0	0.1881158278822977	7	24.640657084188916	0.3169425191464485	7	23.27173169062286	-0.0330812014804786	2	2.737850787132101	-0.2263097655286535	0	0.0	-0.1731945120229092	0	0.0	glycolytic_mixed	False	False	glycolytic_mixed	True	>=4000	1209.3965914325197	472.2247812068171	0.6172124625084162	0.0549752033325547	False	True	True	True	True	0	0	False	False	False	0	0	0	0	0	0
GGCGAGGTGATAGACA	3068	8.029107054619736	8381	9.033841828485016	Cluster 6	271	3.233504355088892	6564.0	2613.0	0.5866087205469026	4	17.89762558167283	0.126094390842163	2	2.386350077556377	0.1698805269396369	6	27.44302589189834	0.0459209987546488	1	22.670325736785585	0.0171112191392622	2	5.965875193890943	0.6089915662335113	2	4.772700155112755	-0.1519383051155536	0	0.0	0.251870550881021	7	27.44302589189834	0.2864214137969744	6	23.86350077556377	-0.0581047923929052	2	2.386350077556377	0.2857335658697379	2	3.5795251163345663	0.1242738059860652	1	2.386350077556377	epithelial_tumour_candidate	False	False	epithelial_tumour_candidate	True	>=4000	1209.3965914325197	481.437125748503	0.6140988757625834	0.0565219076645324	False	True	True	True	True	2	2	True	True	False	0	0	2	0	2	0
GGCGAGGTGCCACATA	2756	7.921898411023797	7131	8.87234697898303	Cluster 4	242	3.393633431496284	6564.0	2664.0	-0.0880175289880184	1	4.206983592763988	0.5774162773082949	4	5.60931145701865	0.2165195928360711	6	28.04655728509325	1.0101571032455026	3	12.620950778291965	0.4794131188813068	5	8.413967185527977	0.22255693185123	2	2.804655728509325	0.1201064087022147	1	4.206983592763988	0.3677501566294198	7	40.66750806338522	0.2600693930984028	6	33.655868742111906	0.2899715712398503	3	5.60931145701865	0.0354313544266895	1	2.804655728509325	0.5960697911171837	1	22.4372458280746	glycolytic_mixed	False	False	glycolytic_mixed	True	>=4000	1209.3965914325197	490.83371718102256	0.6160630606734528	0.0603549937886751	False	False	True	True	False	4	4	True	True	False	0	0	4	0	4	0
GGCGAGGTGCGAGTAA	2103	7.6515955738576	4832	8.483222671845084	Cluster 6	134	2.77317880794702	6564.0	2715.0	0.331336991025277	3	22.76490066225165	1.2689798787254962	5	14.486754966887418	0.3678013834581981	7	28.973509933774835	0.0338214292971032	1	18.625827814569536	0.6997980493506664	5	10.3476821192053	0.0952958771012004	1	2.0695364238410594	-0.1519383051155536	0	0.0	0.0701716586799684	4	37.25165562913907	0.410071385057754	7	28.973509933774835	-0.3130440333803929	0	0.0	-0.2263097655286535	0	0.0	0.1003188195109304	1	2.0695364238410594	epithelial_tumour_candidate	False	False	epithelial_tumour_candidate	True	>=4000	1209.3965914325197	500.23030861354215	0.6181333442152429	0.0615748543012786	False	True	True	True	True	1	1	True	True	False	0	0	0	1	0	1
GGCGAGGTGCTAACGA	1936	7.5688956634069955	4415	8.392989587956931	Cluster 1	136	3.0804077010192525	6564.0	2765.0	0.2311973708201672	3	6.795016987542469	-0.3221133343523896	0	0.0	-0.0133709582372582	3	22.650056625141563	0.0621743618735417	1	29.44507361268403	0.1502015543361622	3	6.795016987542469	-0.2040610136402221	0	0.0	-0.1519383051155536	0	0.0	0.1405373554146252	6	45.300113250283125	0.2675849833349127	5	27.180067950169875	0.1189220891318872	2	4.530011325028313	-0.2263097655286535	0	0.0	-0.1731945120229092	0	0.0	epithelial_tumour_candidate	False	False	epithelial_tumour_candidate	True	>=4000	1209.3965914325197	509.442653155228	0.6234763624492444	0.0648870648672763	False	True	True	True	True	1	1	True	True	False	0	0	0	1	0	1
GGCGAGGTGGAGAACA	2022	7.612336837167745	4539	8.420682291035394	Cluster 2	136	2.9962546816479403	6564.0	2816.0	-0.0628179269429036	1	8.812513769552764	0.1730617355333166	2	4.406256884776382	0.1016544063512399	5	26.437541308658293	0.0650749182141388	1	30.84379819343468	0.5211313405973297	4	19.82815598149372	0.1878864012695252	1	2.203128442388191	-0.1519383051155536	0	0.0	-0.1415689120497244	3	15.421899096717338	0.0955837212537907	4	24.234412866270105	-0.1279726692358195	1	2.203128442388191	-0.2263097655286535	0	0.0	-0.1731945120229092	0	0.0	myeloid_enriched	False	False	myeloid_enriched	True	>=4000	1209.3965914325197	518.8392445877475	0.6175674848503413	0.0620447856697357	False	False	True	True	False	2	2	True	True	False	0	0	1	1	1	1
GGCGAGGTGTACGCAA	2304	7.742835955430748	5110	8.539150358768278	Cluster 2	124	2.426614481409002	6564.0	2866.0	-0.066604637678508	1	5.870841487279844	0.0296140388624587	1	3.913894324853229	0.0743820040473164	4	29.35420743639921	0.0530672343484708	1	25.44031311154599	1.0608708949464551	5	25.44031311154599	0.8886815191288038	3	5.870841487279844	-0.1519383051155536	0	0.0	0.5599104977592908	8	25.44031311154599	0.3452994761112153	6	35.22504892367906	-0.3130440333803929	0	0.0	0.1507217820812975	1	1.9569471624266144	0.2968242992107288	1	5.870841487279844	myeloid_enriched	False	False	myeloid_enriched	True	>=4000	1209.3965914325197	528.0515891294334	0.6030061278760561	0.0642485371484121	False	False	True	True	False	2	2	True	True	False	0	0	1	1	1	1
GGCGAGGTGTCGTAGA	1337	7.198931240688173	2482	7.817222785508166	Cluster 2	74	2.9814665592264302	6564.0	2917.0	0.0215728930927636	2	16.116035455278002	-0.3221133343523896	0	0.0	0.2195497317297644	4	24.174053182917003	0.0249857484167643	1	16.116035455278002	0.856675040064283	4	20.1450443190975	-0.2040610136402221	0	0.0	0.4541819925167465	1	4.0290088638195005	0.0751248307602488	4	28.203062046736505	-0.0784508489576508	3	12.087026591458502	0.0198298545287206	1	4.0290088638195005	-0.2263097655286535	0	0.0	0.220719481950403	1	4.0290088638195005	myeloid_enriched	False	False	myeloid_enriched	True	2000-3999	1209.3965914325197	537.448180561953	0.5922833649588889	0.0634916222701761	False	True	True	True	True	0	3	False	True	True	3	0	2	1	0	0
GGCGAGGTGTCTGTCA	1363	7.218176838403407	2618	7.870547844507712	Cluster 1	74	2.826585179526356	6564.0	2968.0	0.2168889602520673	2	11.45912910618793	-0.3221133343523896	0	0.0	-0.1333888434179776	2	19.09854851031322	0.0217473876798438	1	15.278838808250573	0.1084349605615809	2	11.45912910618793	-0.2040610136402221	0	0.0	-0.1519383051155536	0	0.0	0.2100697250563447	5	34.37738731856379	0.2758336744795165	4	15.278838808250573	0.2179271652320242	2	7.639419404125286	-0.2263097655286535	0	0.0	-0.1731945120229092	0	0.0	epithelial_tumour_candidate	False	False	epithelial_tumour_candidate	True	2000-3999	1209.3965914325197	546.8447719944726	0.5927621690368835	0.0659665203447673	False	True	True	True	True	1	1	True	True	False	0	0	0	1	0	1
GGCGAGGTGTGTTCTA	648	6.4754327167040895	942	6.849066282633458	Cluster 0	20	2.123142250530785	6564.0	3018.0	-0.0561089809211522	1	10.615711252653927	-0.3221133343523896	0	0.0	0.6054550942365609	5	53.07855626326963	-0.1584049507140298	0	0.0	-0.2613288440780086	0	0.0	0.4505204108274619	1	10.615711252653927	-0.1519383051155536	0	0.0	0.3102995388967071	5	74.3099787685775	0.1025497900334624	3	31.847133757961785	-0.3130440333803929	0	0.0	-0.2263097655286535	0	0.0	-0.1731945120229092	0	0.0	unresolved_RNA	False	False	unresolved_RNA	False	500-999	1209.3965914325197	556.0571165361584	0.6081614331476609	0.0696255617846935	False	False	True	False	False	0	0	False	False	False	0	0	0	0	0	0
GGCGAGGTTAGGATGA	728	6.591673732008658	1137	7.037027614686276	Cluster 3	51	4.485488126649076	6564.0	3069.0	-0.1536355392348806	0	0.0	-0.3221133343523896	0	0.0	-0.1310872617089276	1	17.590149516270888	-0.0110552370494882	1	8.795074758135444	0.0077612228850861	1	17.590149516270888	-0.2040610136402221	0	0.0	-0.1519383051155536	0	0.0	0.1618297425776092	3	35.180299032541775	-0.2442883821381211	1	17.590149516270888	0.0793815066800099	1	8.795074758135444	-0.2263097655286535	0	0.0	-0.1731945120229092	0	0.0	epithelial_tumour_candidate	False	False	epithelial_tumour_candidate	True	1000-1999	1209.3965914325197	565.453707968678	0.6248053158134576	0.0743369180354988	False	False	False	False	False	1	1	True	True	False	0	0	1	0	1	0
GGCGAGGTAAACATCG	658	6.490723534502507	1009	6.917705609835305	Cluster 0	51	5.054509415262636	6564.0	3120.0	-0.1536355392348806	0	0.0	-0.3221133343523896	0	0.0	-0.3351098576391363	0	0.0	0.0376406312130368	1	19.821605550049554	-0.2613288440780086	0	0.0	-0.2040610136402221	0	0.0	0.587305132792326	1	9.910802775024775	0.1279864979058562	3	49.554013875123886	0.0740292778249528	3	29.73240832507433	0.268200260633417	1	9.910802775024775	-0.2263097655286535	0	0.0	0.4096088190363328	1	9.910802775024775	unresolved_RNA	False	False	unresolved_RNA	True	1000-1999	1209.3965914325197	574.8502994011976	0.6216223568858695	0.0742249650966898	False	False	False	False	False	0	0	False	False	False	0	0	0	0	0	0
GGCGAGGTCGCTGATC	622	6.434546518787453	892	6.794586580876499	Cluster 0	25	2.802690582959641	6564.0	3170.0	-0.1536355392348806	0	0.0	0.9124828329534704	2	33.6322869955157	-0.1157728845204169	2	22.42152466367713	-0.1584049507140298	0	0.0	-0.2613288440780086	0	0.0	-0.2040610136402221	0	0.0	-0.1519383051155536	0	0.0	0.5320686618203508	6	100.89686098654708	0.0134591566236691	2	33.6322869955157	-0.3130440333803929	0	0.0	0.263846603035722	1	11.210762331838565	-0.1731945120229092	0	0.0	unresolved_RNA	False	False	unresolved_RNA	False	500-999	1209.3965914325197	584.0626439428835	0.6291608006365929	0.0787085622128595	False	False	True	False	False	0	0	False	False	False	0	0	0	0	0	0
GGCGAGGTCTGTAGCC	529	6.272877006546167	733	6.598509028614515	Cluster 4	23	3.1377899045020463	6564.0	3221.0	0.1218053228106436	2	54.57025920873125	0.4162923398164384	1	27.285129604365626	-0.3351098576391363	0	0.0	-0.1584049507140298	0	0.0	-0.2613288440780086	0	0.0	-0.2040610136402221	0	0.0	-0.1519383051155536	0	0.0	-0.0225677741763142	3	40.927694406548426	-0.0467087436153342	1	13.642564802182813	0.2122420728815942	1	13.642564802182813	-0.2263097655286535	0	0.0	0.4813520712569872	1	13.642564802182813	glycolytic_mixed	False	False	glycolytic_mixed	False	500-999	1209.3965914325197	593.4592353754031	0.6357538783810441	0.0750222847990851	False	True	False	False	False	0	0	False	False	False	0	0	0	0	0	0
GGCGAGGTACGCTCGA	347	5.8522024797744745	458	6.129050210060545	Cluster 4	10	2.183406113537118	6564.0	3272.0	-0.0123723199272486	1	21.83406113537118	-0.3221133343523896	0	0.0	-0.3351098576391363	0	0.0	0.0435983520206886	1	21.83406113537118	-0.2613288440780086	0	0.0	-0.2040610136402221	0	0.0	-0.1519383051155536	0	0.0	-0.2311854095908735	1	21.83406113537118	0.3400983736493815	3	65.50218340611353	-0.3130440333803929	0	0.0	-0.2263097655286535	0	0.0	0.5897111826515619	1	21.83406113537118	glycolytic_mixed	False	False	glycolytic_mixed	False	200-499	1209.3965914325197	602.8558268079227	0.6486244584549063	0.0773710451684606	False	False	False	False	False	1	1	True	True	False	0	0	0	1	0	1
GGCGAGGTCCGTGAGA	314	5.752572638825633	378	5.937536205082426	Cluster 2	14	3.703703703703704	6564.0	3322.0	-0.1536355392348806	0	0.0	-0.3221133343523896	0	0.0	-0.1967325247612908	1	26.45502645502645	-0.1584049507140298	0	0.0	-0.2613288440780086	0	0.0	-0.2040610136402221	0	0.0	-0.1519383051155536	0	0.0	-0.3703071134464894	0	0.0	-0.1793430367649868	1	52.9100529100529	-0.3130440333803929	0	0.0	-0.2263097655286535	0	0.0	-0.1731945120229092	0	0.0	myeloid_enriched	False	False	myeloid_enriched	False	200-499	1209.3965914325197	612.0681713496084	0.6310814579040078	0.0788628363281569	False	False	False	False	False	1	1	True	True	False	0	0	1	0	1	0
GGCGAGGTCCTCCTGA	512	6.240275845170769	731	6.595780513961311	Cluster 0	33	4.514363885088919	6564.0	3373.0	-0.1536355392348806	0	0.0	-0.3221133343523896	0	0.0	-0.2118546003433073	1	13.679890560875512	0.0575927057617063	1	27.359781121751027	0.1389881585418529	1	13.679890560875512	0.2861895602002243	1	13.679890560875512	0.2909962239366028	1	13.679890560875512	-0.1417127320510061	2	27.359781121751027	-0.2727800133805768	1	13.679890560875512	-0.3130440333803929	0	0.0	-0.2263097655286535	0	0.0	-0.1731945120229092	0	0.0	unresolved_RNA	False	False	unresolved_RNA	False	500-999	1209.3965914325197	621.464762782128	0.6141274407785998	0.0975093982654852	False	False	False	False	False	0	0	False	False	False	0	0	0	0	0	0
GGCGAGGTCGACTGGA	452	6.115892125483033	628	6.44413125670044	Cluster 0	37	5.89171974522293	6564.0	3424.0	-0.0258989927026839	1	15.923566878980893	-0.3221133343523896	0	0.0	-0.1749036080544937	1	31.847133757961785	0.0242555068764103	1	15.923566878980893	0.4881329628727336	2	31.847133757961785	-0.2040610136402221	0	0.0	-0.1519383051155536	0	0.0	-0.3703071134464894	0	0.0	-0.4225676966873068	0	0.0	-0.3130440333803929	0	0.0	-0.2263097655286535	0	0.0	0.5166590765127047	1	15.923566878980893	unresolved_RNA	False	False	unresolved_RNA	False	500-999	1209.3965914325197	630.8613542146476	0.6511395401032432	0.1718862934371313	False	False	False	True	False	0	2	False	True	True	2	0	2	0	0	0
GGCGAGGTGCTCGGTA	264	5.579729825986222	318	5.765191102784844	Cluster 0	6	1.8867924528301887	6564.0	3525.0	-0.1536355392348806	0	0.0	-0.3221133343523896	0	0.0	-0.3351098576391363	0	0.0	0.0662857547269779	1	31.446540880503147	0.2594154244252177	1	31.446540880503147	-0.2040610136402221	0	0.0	-0.1519383051155536	0	0.0	-0.3703071134464894	0	0.0	-0.232322104529846	1	31.446540880503147	-0.3130440333803929	0	0.0	-0.2263097655286535	0	0.0	-0.1731945120229092	0	0.0	unresolved_RNA	False	False	unresolved_RNA	False	200-499	1209.3965914325197	649.470290188853	0.6530316323546433	0.18748032893926	False	False	False	False	False	0	0	False	False	False	0	0	0	0	0	0
GGCGAGGTGGTGCGAA	183	5.214935757608986	229	5.438079308923196	Cluster 6	11	4.80349344978166	6564.0	3576.0	-0.002544764183671	1	43.66812227074236	-0.3221133343523896	0	0.0	-0.1570161582744386	1	43.66812227074236	-0.1584049507140298	0	0.0	-0.2613288440780086	0	0.0	-0.2040610136402221	0	0.0	-0.1519383051155536	0	0.0	-0.0200962062478284	2	87.33624454148472	-0.4225676966873068	0	0.0	-0.3130440333803929	0	0.0	-0.2263097655286535	0	0.0	-0.1731945120229092	0	0.0	epithelial_tumour_candidate	False	False	epithelial_tumour_candidate	False	200-499	1209.3965914325197	658.8668816213726	0.6713826147871563	0.1653134745064549	False	False	False	False	False	0	0	False	False	False	0	0	0	0	0	0
GGCGAGGTTATCAGCA	450	6.111467339502678	643	6.467698726104353	Cluster 3	52	8.087091757387247	6564.0	3626.0	-0.1536355392348806	0	0.0	-0.3221133343523896	0	0.0	-0.3351098576391363	0	0.0	0.0656008197505758	1	31.104199066874028	-0.2613288440780086	0	0.0	-0.2040610136402221	0	0.0	-0.1519383051155536	0	0.0	-0.0863452382485774	2	62.208398133748055	-0.0948912480036435	2	31.104199066874028	-0.3130440333803929	0	0.0	-0.2263097655286535	0	0.0	-0.1731945120229092	0	0.0	epithelial_tumour_candidate	False	False	epithelial_tumour_candidate	False	500-999	1209.3965914325197	668.0792261630585	0.718468643093727	0.1621739214486057	False	False	False	False	False	3	3	True	True	False	0	0	3	0	3	0
GGCGAGGTTCCGTCTA	659	6.492239835020471	997	6.905753276311464	Cluster 0	57	5.71715145436309	6564.0	3677.0	-0.0581662670034531	1	10.030090270812437	0.2082452230563629	1	10.030090270812437	-0.234826861858649	1	10.030090270812437	-0.1584049507140298	0	0.0	-0.2613288440780086	0	0.0	-0.2040610136402221	0	0.0	-0.1519383051155536	0	0.0	-0.1110030241618499	2	40.12036108324975	-0.0153069660026615	2	30.09027081243731	-0.3130440333803929	0	0.0	-0.2263097655286535	0	0.0	-0.1731945120229092	0	0.0	unresolved_RNA	False	False	unresolved_RNA	False	500-999	1209.3965914325197	677.4758175955781	0.7351519726864024	0.1561121769513036	False	False	False	False	False	0	1	False	True	True	1	0	1	0	0	0
GGCGAGGTTCTTCACA	501	6.218600119691729	676	6.517671272912275	Cluster 0	59	8.727810650887575	6564.0	3728.0	-0.1536355392348806	0	0.0	1.0146494648848845	2	29.585798816568047	-0.1559796816077475	1	14.792899408284024	-0.1584049507140298	0	0.0	-0.2613288440780086	0	0.0	-0.2040610136402221	0	0.0	0.3030456340518013	1	14.792899408284024	-0.1131629251383126	2	29.585798816568047	-0.271689682401761	1	14.792899408284024	0.5827603708330422	2	29.585798816568047	-0.2263097655286535	0	0.0	0.499795859200528	1	14.792899408284024	unresolved_RNA	False	False	unresolved_RNA	False	500-999	1209.3965914325197	686.8724090280976	0.6937095754014428	0.1478667028532869	False	False	False	False	False	1	1	True	True	False	0	0	0	1	0	1
GGCGAGGTTGAAGAGA	283	5.648974238161206	360	5.8888779583328805	Cluster 0	22	6.111111111111111	6564.0	3778.0	-0.0019251904754557	1	27.77777777777778	-0.3221133343523896	0	0.0	0.0233136186241776	2	55.55555555555556	-0.1584049507140298	0	0.0	-0.2613288440780086	0	0.0	-0.2040610136402221	0	0.0	-0.1519383051155536	0	0.0	-0.0700412492132351	2	83.33333333333333	-0.4225676966873068	0	0.0	-0.3130440333803929	0	0.0	-0.2263097655286535	0	0.0	-0.1731945120229092	0	0.0	unresolved_RNA	False	False	unresolved_RNA	False	200-499	1209.3965914325197	696.0847535697835	0.6605428713282071	0.1168147579560802	False	False	True	False	False	0	1	False	True	True	1	0	1	0	0	0
GGCGAGGTTGGAACAA	302	5.713732805509369	401	5.996452088619021	Cluster 4	22	5.486284289276808	6564.0	3829.0	-0.1536355392348806	0	0.0	-0.3221133343523896	0	0.0	-0.1824962183543423	1	24.93765586034913	0.051827800988888	1	24.93765586034913	-0.2613288440780086	0	0.0	-0.2040610136402221	0	0.0	-0.1519383051155536	0	0.0	-0.3703071134464894	0	0.0	0.2488214776976357	2	49.87531172069826	-0.3130440333803929	0	0.0	-0.2263097655286535	0	0.0	-0.1731945120229092	0	0.0	glycolytic_mixed	False	False	glycolytic_mixed	False	200-499	1209.3965914325197	705.4813450023031	0.6590112423741629	0.1025128215080979	False	False	False	False	False	0	0	False	False	False	0	0	0	0	0	0
GGCGAGGTTGGCTTCA	359	5.886104031450156	456	6.124683390894204	Cluster 3	28	6.140350877192983	6564.0	3880.0	-0.1536355392348806	0	0.0	-0.3221133343523896	0	0.0	-0.3351098576391363	0	0.0	0.0438686009405936	1	21.929824561403507	0.5408268388453943	2	43.85964912280701	-0.2040610136402221	0	0.0	-0.1519383051155536	0	0.0	-0.1006197433175381	2	43.85964912280701	-0.4225676966873068	0	0.0	-0.3130440333803929	0	0.0	0.3872752482061452	1	21.929824561403507	-0.1731945120229092	0	0.0	epithelial_tumour_candidate	False	False	epithelial_tumour_candidate	False	200-499	1209.3965914325197	714.8779364348227	0.6632048587732025	0.1130011162388038	False	False	False	True	False	1	1	True	True	False	0	0	1	0	1	0
GGCGAGGTTGGTGGTA	369	5.91350300563827	483	6.182084906716631	Cluster 2	19	3.9337474120082816	6564.0	3930.0	-0.0312483192313813	1	20.70393374741201	-0.3221133343523896	0	0.0	-0.3351098576391363	0	0.0	-0.1584049507140298	0	0.0	0.1972540001042069	1	20.70393374741201	-0.2040610136402221	0	0.0	0.5781796305735835	1	20.70393374741201	-0.1084409901033341	2	41.40786749482402	-0.4225676966873068	0	0.0	0.17621139115709	1	20.70393374741201	-0.2263097655286535	0	0.0	-0.1731945120229092	0	0.0	myeloid_enriched	False	False	myeloid_enriched	False	200-499	1209.3965914325197	724.0902809765086	0.6964069290567418	0.1399535431887261	False	False	False	False	False	0	0	False	False	False	0	0	0	0	0	0
GGCGAGGTTTCACGCA	455	6.122492809514386	625	6.439350371100098	Cluster 1	29	4.64	6564.0	3981.0	-0.1536355392348806	0	0.0	0.3154762343622689	1	16.0	-0.3351098576391363	0	0.0	-0.1584049507140298	0	0.0	0.2610205015175662	1	16.0	-0.2040610136402221	0	0.0	-0.1519383051155536	0	0.0	-0.1088894866038553	2	47.99999999999999	-0.2676627349922611	1	16.0	-0.3130440333803929	0	0.0	-0.2263097655286535	0	0.0	-0.1731945120229092	0	0.0	epithelial_tumour_candidate	False	False	epithelial_tumour_candidate	False	500-999	1209.3965914325197	733.486872409028	0.699489230308843	0.1599624677167503	False	False	False	False	False	0	0	False	False	False	0	0	0	0	0	0
GGCGAGGTAACTCACC	216	5.37989735354046	247	5.513428746164982	Cluster 0	11	4.453441295546559	6564.0	4032.0	-0.0054839795609329	1	40.48582995951417	-0.3221133343523896	0	0.0	-0.0986115172936393	1	40.48582995951417	-0.1584049507140298	0	0.0	-0.2613288440780086	0	0.0	0.5362846600127797	1	40.48582995951417	-0.1519383051155536	0	0.0	0.0667380250017555	2	80.97165991902834	-0.4225676966873068	0	0.0	-0.3130440333803929	0	0.0	-0.2263097655286535	0	0.0	-0.1731945120229092	0	0.0	unresolved_RNA	False	False	unresolved_RNA	False	200-499	1209.3965914325197	742.8834638415476	0.7039766583011986	0.1659147175367588	False	False	False	False	False	0	0	False	False	False	0	0	0	0	0	0
GGCGAGGTAAGAGATC	164	5.10594547390058	187	5.236441962829949	Cluster 0	1	0.5347593582887701	6564.0	4082.0	0.0268921403057181	1	53.475935828877	-0.3221133343523896	0	0.0	-0.3351098576391363	0	0.0	-0.1584049507140298	0	0.0	-0.2613288440780086	0	0.0	0.5254827453635456	1	53.475935828877	-0.1519383051155536	0	0.0	-0.12816445422023	1	53.475935828877	-0.4225676966873068	0	0.0	-0.3130440333803929	0	0.0	-0.2263097655286535	0	0.0	-0.1731945120229092	0	0.0	unresolved_RNA	True	False	low_RNA_information	False	<200	1209.3965914325197	752.0958083832335	0.7148340848653026	0.1709203812551825	True	False	False	False	False	0	0	False	False	False	0	0	0	0	0	0
GGCGAGGTAAGGACAC	319	5.768320995793772	402	5.998936561946683	Cluster 3	22	5.472636815920398	6564.0	4133.0	0.1307539022181658	1	24.87562189054726	-0.3221133343523896	0	0.0	-0.3351098576391363	0	0.0	-0.1584049507140298	0	0.0	-0.2613288440780086	0	0.0	-0.2040610136402221	0	0.0	-0.1519383051155536	0	0.0	-0.1956658721573125	1	49.75124378109452	-0.0633030399556343	2	49.75124378109452	-0.3130440333803929	0	0.0	-0.2263097655286535	0	0.0	-0.1731945120229092	0	0.0	epithelial_tumour_candidate	False	False	epithelial_tumour_candidate	False	200-499	1209.3965914325197	761.4923998157531	0.7075323226758606	0.16751969344457	False	False	False	False	False	1	1	True	True	False	0	0	1	0	1	0
GGCGAGGTAATCCGTC	394	5.978885764901122	523	6.261491684321042	Cluster 0	27	5.162523900573614	6564.0	4183.0	-0.1536355392348806	0	0.0	-0.3221133343523896	0	0.0	-0.1944007563604705	1	19.120458891013385	-0.1584049507140298	0	0.0	-0.2613288440780086	0	0.0	0.5391819667565335	1	19.120458891013385	-0.1519383051155536	0	0.0	-0.3703071134464894	0	0.0	-0.2552024106503852	1	19.120458891013385	0.1128768710899617	1	19.120458891013385	-0.2263097655286535	0	0.0	-0.1731945120229092	0	0.0	unresolved_RNA	False	False	unresolved_RNA	False	500-999	1209.3965914325197	770.7047443574389	0.7180864159746461	0.1566110034000015	False	False	False	False	False	2	2	True	True	False	0	0	2	0	2	0
GGCGAGGTACACGACC	326	5.7899601708972535	422	6.0473721790462776	Cluster 0	23	5.450236966824645	6564.0	4285.0	-0.0088312899563899	1	23.696682464454977	-0.3221133343523896	0	0.0	-0.3351098576391363	0	0.0	0.0486619471497105	1	23.696682464454977	-0.2613288440780086	0	0.0	-0.2040610136402221	0	0.0	-0.1519383051155536	0	0.0	-0.2173295511553913	1	23.696682464454977	-0.2472441801983771	1	23.696682464454977	-0.3130440333803929	0	0.0	-0.2263097655286535	0	0.0	0.6088348578942872	1	23.696682464454977	unresolved_RNA	False	False	unresolved_RNA	False	200-499	1209.3965914325197	789.4979272224781	0.6430093924493134	0.1221722727401687	False	False	False	False	False	0	0	False	False	False	0	0	0	0	0	0
GGCGAGGTACAGATTC	274	5.616771097666571	345	5.846438775057724	Cluster 0	6	1.7391304347826086	6564.0	4335.0	0.4167000355199615	3	86.95652173913044	-0.3221133343523896	0	0.0	-0.3351098576391363	0	0.0	-0.1584049507140298	0	0.0	-0.2613288440780086	0	0.0	0.4165291130044153	1	28.98550724637681	-0.1519383051155536	0	0.0	-0.0534182804296288	2	57.971014492753625	-0.1738696010435053	1	57.971014492753625	-0.3130440333803929	0	0.0	-0.2263097655286535	0	0.0	-0.1731945120229092	0	0.0	unresolved_RNA	False	False	unresolved_RNA	False	200-499	1209.3965914325197	798.710271764164	0.6179143457591149	0.0843865966943995	False	True	False	False	False	0	0	False	False	False	0	0	0	0	0	0
GGCGAGGTAGATGTAC	520	6.255750041753367	741	6.60934924316738	Cluster 2	34	4.588394062078272	6564.0	4386.0	-0.0473016858047749	1	13.49527665317139	0.6569213119055309	2	26.99055330634278	0.334078791521825	3	40.48582995951417	-0.1584049507140298	0	0.0	-0.2613288440780086	0	0.0	-0.2040610136402221	0	0.0	-0.1519383051155536	0	0.0	0.0195068897991012	3	53.98110661268556	0.3667545365923811	4	53.98110661268556	0.0663486276082809	1	13.49527665317139	-0.2263097655286535	0	0.0	0.4788865255147161	1	13.49527665317139	myeloid_enriched	False	False	myeloid_enriched	False	500-999	1209.3965914325197	808.1068631966835	0.6259941645753029	0.0894369698091618	False	False	True	False	False	0	0	False	False	False	0	0	0	0	0	0
GGCGAGGTAGCACCTC	465	6.144185634125646	637	6.45833828334479	Cluster 2	20	3.139717425431712	6564.0	4437.0	0.1275276825148763	2	62.79434850863423	0.2998621846466318	1	15.698587127158556	0.3118194390226754	3	62.79434850863423	-0.1584049507140298	0	0.0	0.1015250657305186	1	31.397174254317115	0.3097023486055384	1	15.698587127158556	-0.1519383051155536	0	0.0	-0.3703071134464894	0	0.0	-0.2655960827719416	1	15.698587127158556	-0.3130440333803929	0	0.0	0.3251585918681933	1	15.698587127158556	-0.1731945120229092	0	0.0	myeloid_enriched	False	False	myeloid_enriched	False	500-999	1209.3965914325197	817.5034546292031	0.6244802187264086	0.0965411154478931	False	True	True	False	True	0	0	False	False	False	0	0	0	0	0	0
GGCGAGGTAGCCATGC	312	5.746203190540153	391	5.971261839790462	Cluster 2	9	2.301790281329924	6564.0	4487.0	-0.0231954322660274	1	25.57544757033248	-0.3221133343523896	0	0.0	-0.3351098576391363	0	0.0	-0.1584049507140298	0	0.0	-0.2613288440780086	0	0.0	0.3944979711414962	1	25.57544757033248	-0.1519383051155536	0	0.0	-0.1722906362691804	1	25.57544757033248	0.465012058257327	3	102.30179028132991	0.8184288909056708	2	51.15089514066496	-0.2263097655286535	0	0.0	-0.1731945120229092	0	0.0	myeloid_enriched	False	False	myeloid_enriched	False	200-499	1209.3965914325197	826.715799170889	0.6238409064631756	0.1011135537813159	False	False	False	False	False	0	1	False	True	True	1	0	1	0	0	0
GGCGAGGTAGGCTAAC	325	5.786897381366708	421	6.045005314036011	Cluster 0	13	3.0878859857482186	6564.0	4538.0	-0.0260206768778502	1	23.752969121140143	-0.3221133343523896	0	0.0	-0.1264818700368077	1	23.752969121140143	-0.1584049507140298	0	0.0	-0.2613288440780086	0	0.0	-0.2040610136402221	0	0.0	-0.1519383051155536	0	0.0	-0.0566142442914473	2	47.50593824228029	0.1999581358341513	2	71.25890736342043	-0.3130440333803929	0	0.0	-0.2263097655286535	0	0.0	-0.1731945120229092	0	0.0	unresolved_RNA	False	False	unresolved_RNA	False	200-499	1209.3965914325197	836.1123906034086	0.621474090850353	0.1114093091853479	False	False	False	False	False	0	0	False	False	False	0	0	0	0	0	0
GGCGAGGTATAGCGAC	546	6.304448802421981	792	6.675823221634848	Cluster 2	63	7.954545454545454	6564.0	4589.0	-0.0236816249759514	1	25.252525252525256	0.265693906941001	1	12.626262626262628	-0.1986034453592283	1	25.252525252525256	-0.1584049507140298	0	0.0	-0.2613288440780086	0	0.0	-0.2040610136402221	0	0.0	0.5781796305735835	1	12.626262626262628	-0.1003728821906869	2	37.87878787878788	0.3618136035212388	4	88.38383838383838	0.2252508692897339	1	12.626262626262628	-0.2263097655286535	0	0.0	-0.1731945120229092	0	0.0	myeloid_enriched	False	False	myeloid_enriched	False	500-999	1209.3965914325197	845.5089820359282	0.6352737140641912	0.1180529097396042	False	False	False	False	False	0	1	False	True	True	1	0	0	1	0	0
GGCGAGGTATCATTCC	1271	7.148345743900067	2197	7.6953031349635665	Cluster 1	75	3.413746017296313	6564.0	4639.0	-0.0854685088876933	1	4.551661356395084	0.408134791786372	2	13.654984069185252	-0.054972154713987	2	9.103322712790169	0.0671066083176698	1	31.861629494765587	-0.2613288440780086	0	0.0	-0.2040610136402221	0	0.0	-0.1519383051155536	0	0.0	0.6618704259056459	7	54.61993627674101	0.4821823597140758	5	54.61993627674101	0.4023165785159662	2	9.103322712790169	-0.2263097655286535	0	0.0	-0.1731945120229092	0	0.0	epithelial_tumour_candidate	False	False	epithelial_tumour_candidate	True	2000-3999	1209.3965914325197	854.7213265776139	0.6570592996130112	0.1160043504047662	False	False	True	False	False	1	1	True	True	False	0	0	1	0	1	0
GGCGAGGTATTGGCTC	2145	7.671360923190644	4734	8.462737005620179	Cluster 1	161	3.400929446556823	6564.0	4690.0	0.0977364264122397	2	38.02281368821293	0.5339070020047576	3	10.561892691170256	0.0736899053806851	5	16.899028305872413	-0.0516380418603269	1	4.224757076468103	-0.2613288440780086	0	0.0	-0.2040610136402221	0	0.0	0.4613188585632997	2	4.224757076468103	0.458069462650918	7	63.37135614702154	0.6875460452733851	6	61.2589776087875	0.6572154975835514	4	14.78664976763836	0.7182415724988592	3	6.337135614702154	-0.1731945120229092	0	0.0	epithelial_tumour_candidate	False	False	epithelial_tumour_candidate	True	>=4000	1209.3965914325197	864.1179180101335	0.6597539327905994	0.1084258466295209	False	True	True	False	True	1	1	True	True	False	0	0	1	0	1	0
GGCGAGGTCAAGGAGC	2252	7.720017940432244	4912	8.499640032168648	Cluster 1	118	2.40228013029316	6564.0	4741.0	0.0242903803842044	2	14.250814332247558	-0.0660408836280599	1	2.035830618892508	0.2478531424424417	6	18.322475570032573	0.0175350344667125	1	14.250814332247558	0.459242327136972	3	10.17915309446254	0.0923486945718258	1	2.035830618892508	0.7746879220384082	2	8.143322475570033	0.5304127247845454	8	42.75244299674267	0.1221709319064238	4	22.394136807817592	0.2055110670783438	2	6.107491856677524	-0.2263097655286535	0	0.0	0.620667197487325	1	2.035830618892508	epithelial_tumour_candidate	False	False	epithelial_tumour_candidate	True	>=4000	1209.3965914325197	873.5145094426531	0.6686322118163972	0.1071279510654075	False	True	True	True	True	1	1	True	True	False	0	0	1	0	1	0
GGCGAGGTCACCTTAC	2310	7.745435610274381	4953	8.507950610049305	Cluster 1	155	3.1294165152432867	6564.0	4791.0	0.0070980120300594	2	12.113870381586915	0.1478763118496791	2	4.037956793862306	0.2743140993758448	6	40.379567938623055	0.0251206391955949	1	16.151827175449224	-0.2613288440780086	0	0.0	0.3337727463608282	2	4.037956793862306	-0.1519383051155536	0	0.0	0.3992089017916779	6	62.588330304865735	0.2813826050474432	5	44.41752473248536	-0.3130440333803929	0	0.0	0.2398301893500485	1	4.037956793862306	0.2211530158318517	1	4.037956793862306	epithelial_tumour_candidate	False	False	epithelial_tumour_candidate	True	>=4000	1209.3965914325197	882.726853984339	0.6590166833295931	0.1072467154738607	False	True	True	False	True	3	3	True	True	False	0	0	2	1	2	1
GGCGAGGTCCATCCTC	1658	7.413970290190444	3184	8.066207568006263	Cluster 1	116	3.64321608040201	6564.0	4842.0	0.3445384427372122	3	34.54773869346734	-0.3221133343523896	0	0.0	-0.0024570627808259	3	15.703517587939698	-0.0070484385409151	1	9.42211055276382	-0.2613288440780086	0	0.0	1.9538370989690537	4	15.703517587939698	0.7085798276386504	2	9.42211055276382	0.5546087162506258	6	59.67336683417085	0.4388178124740548	5	47.11055276381909	0.6819798943034283	4	12.56281407035176	0.630341795512965	1	3.14070351758794	0.6225523503678496	1	25.12562814070352	epithelial_tumour_candidate	False	False	epithelial_tumour_candidate	True	2000-3999	1209.3965914325197	892.1234454168585	0.6332238341052683	0.1170103727785502	False	True	True	False	True	1	1	True	True	False	0	0	0	1	0	1
GGCGAGGTCCGACAAC	1228	7.113956109566034	2161	7.6787889981991535	Cluster 1	72	3.331790837575197	6564.0	4893.0	-0.0270221040965057	1	23.137436372049976	0.0768399726211636	1	9.254974548819993	-0.1538230772289045	2	13.882461823229988	-0.0080923813526895	1	9.254974548819993	-0.2613288440780086	0	0.0	1.056484796336003	2	9.254974548819993	0.7812250213719149	2	9.254974548819993	0.2170554519458293	5	83.29477093937992	0.9530443504616156	6	129.56964368347988	-0.3130440333803929	0	0.0	-0.2263097655286535	0	0.0	-0.1731945120229092	0	0.0	epithelial_tumour_candidate	False	False	epithelial_tumour_candidate	True	2000-3999	1209.3965914325197	901.520036849378	0.6081913584025346	0.1053719804907979	False	False	True	False	False	2	2	True	True	False	0	0	1	1	1	1
GGCGAGGTCCTAATCC	1096	7.00033446027523	1974	7.588323677335222	Cluster 1	46	2.330293819655522	6564.0	4943.0	-0.044815764519394	1	10.131712259371836	0.4346632282932536	2	10.131712259371836	0.2504391776868312	5	35.46099290780142	-0.0419992747813962	1	5.065856129685917	-0.0394559779738749	1	10.131712259371836	-0.2040610136402221	0	0.0	0.524524561597972	1	5.065856129685917	0.1843686207919489	4	50.65856129685917	0.9705298271975304	7	70.92198581560284	0.3142454452403502	2	10.131712259371836	-0.2263097655286535	0	0.0	-0.1731945120229092	0	0.0	epithelial_tumour_candidate	False	False	epithelial_tumour_candidate	True	1000-1999	1209.3965914325197	910.732381391064	0.5907816612597185	0.1020005670142636	False	False	True	False	False	0	0	False	False	False	0	0	0	0	0	0
GGCGAGGTCCTCTATC	979	6.887552571664617	1697	7.437206366871292	Cluster 1	59	3.47672362993518	6564.0	4994.0	0.0382110050678949	2	17.678255745433116	0.1146396965114051	1	11.785503830288745	-0.1193055314046985	2	11.785503830288745	-0.033747080035518	1	5.892751915144372	-0.2613288440780086	0	0.0	-0.2040610136402221	0	0.0	-0.1519383051155536	0	0.0	-0.2506176515543399	1	23.57100766057749	0.5230828129547745	4	41.249263406010606	0.2628367720689246	1	5.892751915144372	-0.2263097655286535	0	0.0	-0.1731945120229092	0	0.0	epithelial_tumour_candidate	False	False	epithelial_tumour_candidate	True	1000-1999	1209.3965914325197	920.1289728235836	0.5983418688321668	0.0999753213742505	False	True	True	False	True	2	2	True	True	False	0	0	2	0	2	0
GGCGAGGTCGACACAC	620	6.431331081933479	907	6.811244378601293	Cluster 0	27	2.9768467475192946	6564.0	5045.0	-0.1536355392348806	0	0.0	-0.3221133343523896	0	0.0	-0.0301429669969875	2	33.07607497243661	-0.1584049507140298	0	0.0	-0.2613288440780086	0	0.0	-0.2040610136402221	0	0.0	0.587305132792326	1	11.025358324145534	-0.0455830121330154	3	33.07607497243661	-0.0017300226469786	2	33.07607497243661	0.2628367720689246	1	11.025358324145534	-0.2263097655286535	0	0.0	-0.1731945120229092	0	0.0	unresolved_RNA	False	False	unresolved_RNA	False	500-999	1209.3965914325197	929.5255642561032	0.6180082022403152	0.1104585357018871	False	False	True	False	False	1	1	True	True	False	0	0	0	1	0	1
GGCGAGGTCGGATTGC	1614	7.387090235656757	3333	8.111928063310739	Cluster 1	94	2.8202820282028203	6564.0	5095.0	0.0260686568292398	2	21.002100210021	-0.0520953868140944	1	3.0003000300030007	0.5010482068667569	7	33.00330033003301	0.5395775982560125	2	21.002100210021	-0.0216569325478839	1	3.0003000300030007	0.587825186145845	2	6.000600060006001	0.6891506423872993	2	9.000900090009	0.3699710359315113	6	84.00840084008401	0.9092920286749688	7	57.00570057005701	-0.1163300427205409	1	3.0003000300030007	-0.2263097655286535	0	0.0	0.301387042851336	1	6.000600060006001	epithelial_tumour_candidate	False	False	epithelial_tumour_candidate	True	2000-3999	1209.3965914325197	938.737908797789	0.6094631817347131	0.106247643473866	False	True	True	False	True	0	0	False	False	False	0	0	0	0	0	0
GGCGAGGTCTAAGGTC	1993	7.597897950521784	4221	8.348064228408266	Cluster 1	97	2.2980336413172235	6564.0	5146.0	-0.0155592624520951	2	9.476427386875148	-0.0420214924729432	1	2.369106846718787	-0.066568595703282	3	16.58374792703151	0.0064517964540429	1	11.845534233593934	0.3600506826118728	2	4.738213693437574	0.1201516882307714	1	2.369106846718787	0.5036875083730105	1	4.738213693437574	0.7350998601789255	8	99.50248756218905	0.6769095063880565	7	59.22767116796968	0.0652964706826287	2	4.738213693437574	-0.2263097655286535	0	0.0	0.337181092694921	1	7.107320540156361	epithelial_tumour_candidate	False	False	epithelial_tumour_candidate	True	>=4000	1209.3965914325197	948.1345002303086	0.6122571123489292	0.0997240632435682	False	True	True	True	True	1	2	True	True	False	1	0	1	1	1	0
GGCGAGGTGAACAGGC	1298	7.1693500166706	2229	7.709756864454164	Cluster 1	52	2.332884701659937	6564.0	5197.0	-0.0366544212135188	1	17.94526693584567	0.0094288842136603	1	4.486316733961417	0.0840799536223003	3	31.40421713772993	-0.0484836862982933	1	4.486316733961417	-0.2613288440780086	0	0.0	0.6245352625612355	2	8.972633467922835	0.8679656477410818	2	13.458950201884251	0.5808868545128536	7	71.78106774338268	1.1502050121649947	9	53.83580080753701	0.2616491301489636	2	8.972633467922835	-0.2263097655286535	0	0.0	0.2419450300206806	1	4.486316733961417	epithelial_tumour_candidate	False	False	epithelial_tumour_candidate	True	2000-3999	1209.3965914325197	957.5310916628282	0.5808369549692921	0.0764894372130045	False	False	True	False	False	0	0	False	False	False	0	0	0	0	0	0
GGCGAGGTGACAGTGC	589	6.380122536899765	793	6.677083461247135	Cluster 1	20	2.522068095838588	6564.0	5247.0	0.1237783488024566	2	50.44136191677176	-0.3221133343523896	0	0.0	-0.3351098576391363	0	0.0	0.0525285976560489	1	25.22068095838588	-0.2613288440780086	0	0.0	0.5362846600127797	1	12.61034047919294	-0.1519383051155536	0	0.0	-0.2727021598260456	1	12.61034047919294	0.2388474807600189	3	75.66204287515762	-0.3130440333803929	0	0.0	0.2851020584484867	1	12.61034047919294	-0.1731945120229092	0	0.0	epithelial_tumour_candidate	False	False	epithelial_tumour_candidate	False	500-999	1209.3965914325197	966.743436204514	0.5838090768739018	0.0725749149531748	False	True	False	False	False	3	3	True	True	False	0	0	0	3	0	3
GGCGAGGTGAGTTAGC	825	6.716594773520978	1195	7.086737934510577	Cluster 1	44	3.6820083682008367	6564.0	5298.0	0.2294182848030563	2	16.736401673640167	-0.3221133343523896	0	0.0	-0.3351098576391363	0	0.0	-0.1584049507140298	0	0.0	0.2145750722406053	1	8.368200836820083	0.2042236266361362	1	8.368200836820083	0.9561845885436494	2	16.736401673640167	0.1886501068041015	4	66.94560669456067	0.1746071521338208	4	41.84100418410041	0.0044127468057637	1	8.368200836820083	-0.2263097655286535	0	0.0	-0.1731945120229092	0	0.0	epithelial_tumour_candidate	False	False	epithelial_tumour_candidate	True	1000-1999	1209.3965914325197	976.1400276370337	0.5800221718933863	0.070154358672586	False	True	False	False	False	2	2	True	True	False	0	0	0	2	0	2
GGCGAGGTGATGAATC	488	6.192362489474872	629	6.4457198193855785	Cluster 2	14	2.2257551669316373	6564.0	5349.0	-0.0412017074658681	1	15.89825119236884	-0.3221133343523896	0	0.0	-0.2170069202925141	1	15.89825119236884	-0.1584049507140298	0	0.0	-0.2613288440780086	0	0.0	-0.2040610136402221	0	0.0	-0.1519383051155536	0	0.0	0.0773119156926017	3	47.69475357710652	-0.2649333639091184	1	15.89825119236884	0.7283461283386389	2	47.69475357710652	-0.2263097655286535	0	0.0	-0.1731945120229092	0	0.0	myeloid_enriched	False	False	myeloid_enriched	False	500-999	1209.3965914325197	985.5366190695532	0.5899274312569288	0.0691196651369031	False	False	False	False	False	0	1	False	True	True	1	0	1	0	0	0
GGCGAGGTATTGAGGA	380	5.9427993751267	490	6.19644412779452	Cluster 0	22	4.489795918367347	6564.0	5399.0	-0.0051684195877491	1	40.81632653061225	0.3402269076390502	1	20.40816326530613	-0.3351098576391363	0	0.0	-0.1584049507140298	0	0.0	-0.2613288440780086	0	0.0	1.0953868806767133	2	40.81632653061225	-0.1519383051155536	0	0.0	-0.0944854373998668	2	61.224489795918366	-0.1787595354639125	1	20.40816326530613	-0.3130440333803929	0	0.0	-0.2263097655286535	0	0.0	-0.1731945120229092	0	0.0	unresolved_RNA	False	False	unresolved_RNA	False	200-499	1209.3965914325197	994.748963611239	0.5650989913828871	0.0824297813808765	False	False	False	False	False	1	1	True	True	False	0	0	0	1	0	1
GGCGAGGTCTACGGAT	134	4.90527477843843	144	4.976733742420574	Cluster 5	1	0.6944444444444444	6564.0	5450.0	-0.1536355392348806	0	0.0	-0.3221133343523896	0	0.0	-0.3351098576391363	0	0.0	-0.1584049507140298	0	0.0	-0.2613288440780086	0	0.0	-0.2040610136402221	0	0.0	-0.1519383051155536	0	0.0	-0.3703071134464894	0	0.0	-0.026346857856169	1	69.44444444444444	-0.3130440333803929	0	0.0	-0.2263097655286535	0	0.0	-0.1731945120229092	0	0.0	unresolved_RNA	True	False	low_RNA_information	False	<200	1209.3965914325197	1004.1455550437586	0.5637713982575346	0.0866553181587988	False	False	False	False	False	1	1	True	True	False	0	0	1	0	1	0
GGCGAGGTGAAGGGTT	266	5.58724865840025	302	5.713732805509369	Cluster 0	7	2.3178807947019866	6564.0	5500.0	-0.0132660975586815	1	33.11258278145695	-0.3221133343523896	0	0.0	-0.3351098576391363	0	0.0	-0.1584049507140298	0	0.0	0.2464553065988226	1	33.11258278145695	-0.2040610136402221	0	0.0	-0.1519383051155536	0	0.0	-0.2133335120239546	1	33.11258278145695	-0.229584409311513	1	33.11258278145695	0.1877855169568638	1	33.11258278145695	-0.2263097655286535	0	0.0	-0.1731945120229092	0	0.0	unresolved_RNA	False	False	unresolved_RNA	False	200-499	1209.3965914325197	1013.3578995854444	0.5741241762053438	0.1022098451781001	False	False	False	False	False	0	0	False	False	False	0	0	0	0	0	0
GGCGAGGTTCACTAGG	133	4.897839799950911	150	5.017279836814924	Cluster 2	4	2.6666666666666665	6564.0	5551.0	-0.1536355392348806	0	0.0	-0.3221133343523896	0	0.0	-0.3351098576391363	0	0.0	-0.1584049507140298	0	0.0	-0.2613288440780086	0	0.0	-0.2040610136402221	0	0.0	-0.1519383051155536	0	0.0	0.2234831635910276	3	200.0	-0.1654792523701375	1	66.66666666666667	-0.3130440333803929	0	0.0	-0.2263097655286535	0	0.0	-0.1731945120229092	0	0.0	myeloid_enriched	True	False	low_RNA_information	False	<200	1209.3965914325197	1022.754491017964	0.6014908217883069	0.0955613501218823	False	False	False	False	False	0	0	False	False	False	0	0	0	0	0	0
GGCGAGGTAGAACACG	256	5.549076084895219	301	5.71042701737487	Cluster 6	10	3.3222591362126246	6564.0	5602.0	-0.1536355392348806	0	0.0	0.3659735839035229	1	33.222591362126245	-0.1875282514663359	1	33.222591362126245	-0.1584049507140298	0	0.0	-0.2613288440780086	0	0.0	-0.2040610136402221	0	0.0	-0.1519383051155536	0	0.0	-0.3703071134464894	0	0.0	-0.4225676966873068	0	0.0	-0.3130440333803929	0	0.0	-0.2263097655286535	0	0.0	-0.1731945120229092	0	0.0	epithelial_tumour_candidate	False	False	epithelial_tumour_candidate	False	200-499	1209.3965914325197	1032.1510824504835	0.6179714757911479	0.092659962620727	False	False	False	False	False	0	0	False	False	False	0	0	0	0	0	0
GGCGAGGTACCCTGAA	209	5.3471075307174685	244	5.501258210544727	Cluster 0	8	3.278688524590164	6564.0	5652.0	-0.1536355392348806	0	0.0	-0.3221133343523896	0	0.0	-0.3351098576391363	0	0.0	-0.1584049507140298	0	0.0	-0.2613288440780086	0	0.0	-0.2040610136402221	0	0.0	-0.1519383051155536	0	0.0	-0.3703071134464894	0	0.0	-0.2141914218237101	1	40.98360655737705	-0.3130440333803929	0	0.0	-0.2263097655286535	0	0.0	-0.1731945120229092	0	0.0	unresolved_RNA	False	False	unresolved_RNA	False	200-499	1209.3965914325197	1041.3634269921697	0.6205287248440845	0.0917942081577077	False	False	False	False	False	0	0	False	False	False	0	0	0	0	0	0
GGCGAGGTTAAGGAAT	339	5.828945617610207	432	6.07073772800249	Cluster 0	18	4.166666666666667	6564.0	5703.0	-0.0270044594517739	1	23.148148148148145	-0.3221133343523896	0	0.0	-0.1284147340375942	1	23.148148148148145	-0.1584049507140298	0	0.0	-0.2613288440780086	0	0.0	-0.2040610136402221	0	0.0	-0.1519383051155536	0	0.0	-0.3703071134464894	0	0.0	-0.4225676966873068	0	0.0	0.1931766545080349	1	23.148148148148145	-0.2263097655286535	0	0.0	-0.1731945120229092	0	0.0	unresolved_RNA	False	False	unresolved_RNA	False	200-499	1209.3965914325197	1050.760018424689	0.6240395013364357	0.0955954003679356	False	False	False	False	False	0	0	False	False	False	0	0	0	0	0	0
GGCGAGGTGCGGCACT	176	5.176149732573829	198	5.293304824724492	Cluster 5	5	2.525252525252525	6564.0	5754.0	-0.1536355392348806	0	0.0	-0.3221133343523896	0	0.0	-0.3351098576391363	0	0.0	-0.1584049507140298	0	0.0	-0.2613288440780086	0	0.0	-0.2040610136402221	0	0.0	-0.1519383051155536	0	0.0	-0.3703071134464894	0	0.0	-0.4225676966873068	0	0.0	-0.3130440333803929	0	0.0	-0.2263097655286535	0	0.0	-0.1731945120229092	0	0.0	unresolved_RNA	True	False	low_RNA_information	False	<200	1209.3965914325197	1060.1566098572089	0.6395747893330078	0.103214260373478	False	False	False	False	False	1	2	True	True	False	1	0	1	1	0	1
GGCGAGGTATAATGTC	249	5.521460917862246	310	5.739792912179234	Cluster 0	13	4.193548387096774	6564.0	5804.0	-0.014274985287227	1	32.25806451612903	-0.3221133343523896	0	0.0	-0.0636262281085934	1	64.51612903225806	-0.1584049507140298	0	0.0	-0.2613288440780086	0	0.0	-0.2040610136402221	0	0.0	0.4258345025868562	1	32.25806451612903	-0.3703071134464894	0	0.0	-0.0813479421420471	1	32.25806451612903	-0.3130440333803929	0	0.0	-0.2263097655286535	0	0.0	-0.1731945120229092	0	0.0	unresolved_RNA	False	False	unresolved_RNA	False	200-499	1209.3965914325197	1069.3689543988944	0.6444403637278712	0.101072313279022	False	False	False	False	False	0	0	False	False	False	0	0	0	0	0	0
GGCGAGGTCCACTTAC	268	5.594711379601839	322	5.777652323222656	Cluster 4	8	2.484472049689441	6564.0	5855.0	-0.1536355392348806	0	0.0	-0.3221133343523896	0	0.0	-0.3351098576391363	0	0.0	0.0655035999429063	1	31.05590062111801	-0.2613288440780086	0	0.0	-0.2040610136402221	0	0.0	-0.1519383051155536	0	0.0	0.0431491902561519	2	62.11180124223602	-0.169730063837245	1	62.11180124223602	0.8681260549761968	2	62.11180124223602	-0.2263097655286535	0	0.0	-0.1731945120229092	0	0.0	glycolytic_mixed	False	False	glycolytic_mixed	False	200-499	1209.3965914325197	1078.765545831414	0.659296892534331	0.107083391135763	False	False	False	False	False	1	1	True	True	False	0	0	0	1	0	1
GGCGAGGTGGGGGCCA	136	4.919980925828125	161	5.087596335232384	Cluster 0	4	2.484472049689441	6564.0	5906.0	0.033536967066961	1	62.11180124223602	-0.3221133343523896	0	0.0	-0.3351098576391363	0	0.0	-0.1584049507140298	0	0.0	-0.2613288440780086	0	0.0	-0.2040610136402221	0	0.0	0.587305132792326	1	62.11180124223602	-0.3703071134464894	0	0.0	-0.4225676966873068	0	0.0	-0.3130440333803929	0	0.0	-0.2263097655286535	0	0.0	-0.1731945120229092	0	0.0	unresolved_RNA	True	False	low_RNA_information	False	<200	1209.3965914325197	1088.1621372639336	0.6784517761318904	0.1102065651308806	True	False	False	False	False	0	0	False	False	False	0	0	0	0	0	0
GGCGAGGTGAATGCAG	455	6.122492809514386	598	6.395261598115449	Cluster 0	27	4.51505016722408	6564.0	5956.0	-0.1536355392348806	0	0.0	-0.3221133343523896	0	0.0	-0.3351098576391363	0	0.0	-0.1584049507140298	0	0.0	0.1670547186500222	1	16.722408026755854	-0.2040610136402221	0	0.0	-0.1519383051155536	0	0.0	-0.2628326129757792	1	16.722408026755854	-0.0543020533329782	1	16.722408026755854	-0.3130440333803929	0	0.0	-0.2263097655286535	0	0.0	-0.1731945120229092	0	0.0	unresolved_RNA	False	False	unresolved_RNA	False	500-999	1209.3965914325197	1097.3744818056196	0.6740772479647423	0.1064080462209852	False	False	False	False	False	1	1	True	True	False	0	0	1	0	1	0
GGCGAGGTTACAGACC	781	6.661854740545311	1173	7.068172000388041	Cluster 1	38	3.239556692242114	6564.0	6007.0	-0.0385788939685362	1	17.050298380221655	-0.3221133343523896	0	0.0	0.2655537193586812	3	25.57544757033248	-0.1584049507140298	0	0.0	-0.2613288440780086	0	0.0	-0.2040610136402221	0	0.0	-0.1519383051155536	0	0.0	0.2745331982078919	4	93.7766410912191	0.8933020241274856	6	59.67604433077579	0.128085154927718	1	8.525149190110827	0.2151932743985124	1	8.525149190110827	0.3764861278227195	1	8.525149190110827	epithelial_tumour_candidate	False	False	epithelial_tumour_candidate	True	1000-1999	1209.3965914325197	1106.771073238139	0.6685628396346419	0.1064658235324663	False	False	True	False	False	2	2	True	True	False	0	0	2	0	2	0
GGCGAGGTAGGGTAGT	1499	7.313220387090301	2680	7.893945138235959	Cluster 1	59	2.201492537313433	6564.0	6058.0	0.0014804274303754	2	11.194029850746269	-0.0194058623828822	1	3.7313432835820897	0.0416076654604785	4	14.92537313432836	-0.0204967705957919	1	7.462686567164179	-0.2613288440780086	0	0.0	0.5362846600127797	1	7.462686567164179	-0.1519383051155536	0	0.0	0.5190449332555862	7	97.01492537313432	0.2467715925818843	5	44.776119402985074	-0.3130440333803929	0	0.0	0.0781301977478882	1	3.7313432835820897	0.4367261390724265	1	11.194029850746269	epithelial_tumour_candidate	False	False	epithelial_tumour_candidate	True	2000-3999	1209.3965914325197	1116.1676646706587	0.6440785401916582	0.0985528629365357	False	True	True	False	True	1	1	True	True	False	0	0	1	0	1	0
GGCGAGGTCCCGTACC	1391	7.238496840894364	2420	7.791935956938058	Cluster 0	78	3.2231404958677685	6564.0	6108.0	0.0520798174236951	2	20.66115702479339	1.388020652142237	4	16.52892561983471	-0.1245882636773551	2	12.396694214876034	-0.0146515994915768	1	8.264462809917354	-0.0176140075164011	1	4.132231404958677	0.2935932667906168	1	4.132231404958677	-0.1519383051155536	0	0.0	-0.1648552977133616	2	20.66115702479339	0.476095416129367	5	49.58677685950413	-0.3130440333803929	0	0.0	-0.2263097655286535	0	0.0	-0.1731945120229092	0	0.0	unresolved_RNA	False	False	unresolved_RNA	True	2000-3999	1209.3965914325197	1125.3800092123445	0.6257261975202841	0.1012538249545851	False	True	True	False	True	1	2	True	True	False	1	0	1	1	1	0
GGCGAGGTTATGAACT	444	6.09807428216624	581	6.366470447731437	Cluster 1	17	2.9259896729776247	6564.0	6159.0	-0.0382248652074092	1	17.21170395869191	-0.3221133343523896	0	0.0	-0.1035424974132887	1	34.42340791738382	0.3494377745946665	1	17.21170395869191	-0.2613288440780086	0	0.0	-0.2040610136402221	0	0.0	0.3265410585408683	1	17.21170395869191	0.0713077657378527	2	51.63511187607573	-0.4225676966873068	0	0.0	-0.3130440333803929	0	0.0	-0.2263097655286535	0	0.0	-0.1731945120229092	0	0.0	epithelial_tumour_candidate	False	False	epithelial_tumour_candidate	False	500-999	1209.3965914325197	1134.7766006448642	0.6003264573259067	0.1178814820565288	False	False	False	False	False	0	0	False	False	False	0	0	0	0	0	0
GGCGAGGTACCTACCT	570	6.34738920965601	812	6.70073110954781	Cluster 1	29	3.571428571428572	6564.0	6210.0	-0.050678477846666	1	12.31527093596059	-0.3221133343523896	0	0.0	0.0066936921654295	2	24.63054187192118	-0.1584049507140298	0	0.0	-0.0229647859118965	1	12.31527093596059	-0.2040610136402221	0	0.0	0.2749098147146967	1	12.31527093596059	-0.3703071134464894	0	0.0	0.5609466280754154	4	110.83743842364532	0.2628367720689246	1	12.31527093596059	0.6495259937428628	1	12.31527093596059	-0.1731945120229092	0	0.0	epithelial_tumour_candidate	False	False	epithelial_tumour_candidate	False	500-999	1209.3965914325197	1144.1731920773836	0.5784851019839105	0.1242283989066548	False	False	True	False	False	0	0	False	False	False	0	0	0	0	0	0
GGCGAGGTACAACTCG	902	6.805722553416985	1407	7.249925536717988	Cluster 1	53	3.766879886282872	6564.0	6260.0	-0.0453754860679972	1	14.214641080312722	-0.3221133343523896	0	0.0	-0.2022536784580465	1	7.107320540156361	-0.0232669401998702	1	7.107320540156361	-0.2613288440780086	0	0.0	-0.2040610136402221	0	0.0	-0.1519383051155536	0	0.0	0.2576037792121133	4	78.18052594171996	0.2437146561309982	4	56.85856432125089	0.6724229206818102	2	14.214641080312722	-0.2263097655286535	0	0.0	-0.1731945120229092	0	0.0	epithelial_tumour_candidate	False	False	epithelial_tumour_candidate	True	1000-1999	1209.3965914325197	1153.3855366190696	0.5674263600688272	0.1576815331000316	False	False	False	False	False	0	0	False	False	False	0	0	0	0	0	0
GGCGAGGTAACCGCCA	769	6.646390514847729	1146	7.04490511712937	Cluster 3	33	2.8795811518324608	6564.0	6311.0	-0.1536355392348806	0	0.0	-0.3221133343523896	0	0.0	-0.0380276750035382	2	17.452006980802793	-0.1584049507140298	0	0.0	-0.2613288440780086	0	0.0	-0.2040610136402221	0	0.0	-0.1519383051155536	0	0.0	0.3277717285480744	5	52.35602094240838	0.0623098540748595	3	69.80802792321117	-0.3130440333803929	0	0.0	-0.2263097655286535	0	0.0	-0.1731945120229092	0	0.0	epithelial_tumour_candidate	False	False	epithelial_tumour_candidate	True	1000-1999	1209.3965914325197	1162.782128051589	0.6235715791693033	0.1971092042953468	False	False	True	False	False	3	3	True	True	False	0	0	0	3	0	3
GGCGAGGTCCACACCC	1037	6.945051063725834	1774	7.481555701909516	Cluster 6	78	4.3968432919954905	6564.0	6362.0	-0.1536355392348806	0	0.0	0.0465123179081646	1	5.636978579481398	0.1806127943765688	4	33.82187147688838	-0.0361888481379913	1	5.636978579481398	-0.2613288440780086	0	0.0	-0.2040610136402221	0	0.0	-0.1519383051155536	0	0.0	-0.0497335909388368	3	22.547914317925592	0.598927437337181	5	56.36978579481398	-0.3130440333803929	0	0.0	0.1444256487867852	1	5.636978579481398	-0.1731945120229092	0	0.0	epithelial_tumour_candidate	False	False	epithelial_tumour_candidate	True	1000-1999	1209.3965914325197	1172.1787194841086	0.6653513156910366	0.2014866873788096	False	False	True	False	False	1	1	True	True	False	0	0	1	0	1	0
GGCGAGGTTGAGCCAT	1288	7.161622002939187	2292	7.737616282857904	Cluster 1	77	3.3595113438045376	6564.0	6412.0	0.0126725320332702	2	13.089005235602096	0.3530288532357291	2	8.726003490401396	0.1438831681216529	4	30.541012216404887	-0.0115122010495917	1	8.726003490401396	-0.2613288440780086	0	0.0	0.722100956321058	2	13.089005235602096	0.4783112292548846	1	4.363001745200698	0.2803306304270258	5	52.35602094240838	0.2249789039627349	4	39.26701570680628	0.478534861823124	2	17.452006980802793	-0.2263097655286535	0	0.0	-0.1731945120229092	0	0.0	epithelial_tumour_candidate	False	False	epithelial_tumour_candidate	True	2000-3999	1209.3965914325197	1181.3910640257943	0.6713826147871584	0.1873045312382982	False	True	True	False	True	0	0	False	False	False	0	0	0	0	0	0
GGCGAGGTGCTCAAAC	1019	6.927557906278317	1646	7.40671073017764	Cluster 1	68	4.131227217496963	6564.0	6463.0	-0.0372892039787102	1	12.15066828675577	0.5520623488087698	2	12.15066828675577	0.3900817248444624	4	30.37667071688943	0.4749067173807739	2	12.15066828675577	0.6647077848442176	3	18.226002430133654	0.1529980288860859	1	6.075334143377885	0.571121201718382	1	12.15066828675577	0.265088656495793	5	66.82867557715674	0.2934687577411822	4	54.67800729040098	0.0187786621103825	1	6.075334143377885	0.1569537720170286	1	6.075334143377885	-0.1731945120229092	0	0.0	epithelial_tumour_candidate	False	False	epithelial_tumour_candidate	True	1000-1999	1209.3965914325197	1190.787655458314	0.6632687899995261	0.1784226055674128	False	False	True	True	False	0	0	False	False	False	0	0	0	0	0	0
GGCGAGGTGAACTATT	754	6.626717749249025	1063	6.969790669901589	Cluster 1	28	2.634054562558796	6564.0	6514.0	-0.0478542532066352	1	9.407337723424272	-0.3221133343523896	0	0.0	-0.0380472348102478	2	28.222013170272813	-0.0071400337033423	1	9.407337723424272	0.2464553065988226	1	9.407337723424272	-0.2040610136402221	0	0.0	-0.1519383051155536	0	0.0	-0.1469087555356813	2	28.222013170272813	-0.0921764469847653	2	47.03668861712135	-0.3130440333803929	0	0.0	-0.2263097655286535	0	0.0	-0.1731945120229092	0	0.0	epithelial_tumour_candidate	False	False	epithelial_tumour_candidate	True	1000-1999	1209.3965914325197	1200.1842468908335	0.6269721763141589	0.1592196364330744	False	False	True	False	False	2	2	True	True	False	0	0	2	0	2	0
GGCGAGGTGGCGAGGT	520	6.255750041753367	736	6.602587892189336	Cluster 4	16	2.1739130434782608	6564.0	6564.0	-0.1536355392348806	0	0.0	-0.3221133343523896	0	0.0	-0.3351098576391363	0	0.0	0.0146611657755563	1	13.58695652173913	-0.2613288440780086	0	0.0	1.0004079745574153	2	27.17391304347826	-0.1519383051155536	0	0.0	-0.2701114819728771	1	13.58695652173913	-0.0598555282734062	2	27.17391304347826	0.1130387595710154	1	13.58695652173913	-0.2263097655286535	0	0.0	-0.1731945120229092	0	0.0	glycolytic_mixed	False	False	glycolytic_mixed	False	500-999	1209.3965914325197	1209.3965914325197	0.6556514523950417	0.1596922039345683	False	False	False	False	False	0	2	False	True	True	2	0	2	0	0	0
GGCGAGGTGAACTGGA	859	6.756932389247553	1292	7.164720378771857	Cluster 5	46	3.560371517027864	6564.0	6615.0	-0.0674213417732145	1	7.739938080495357	-0.3221133343523896	0	0.0	0.2329238744380026	4	38.69969040247678	0.0225399654767308	1	15.479876160990711	0.1134525770998275	1	7.739938080495357	-0.2040610136402221	0	0.0	-0.1519383051155536	0	0.0	0.4733132120271492	6	54.179566563467496	0.0401674791628446	3	46.43962848297213	-0.3130440333803929	0	0.0	-0.2263097655286535	0	0.0	-0.1731945120229092	0	0.0	unresolved_RNA	False	False	unresolved_RNA	True	1000-1999	1209.3965914325197	1218.7931828650392	0.6569463997878028	0.140172421290336	False	False	True	False	False	0	0	False	False	False	0	0	0	0	0	0
GGCGAGGTCGGCGAAG	788	6.670766320845874	1214	7.102499355774649	Cluster 0	28	2.306425041186161	6564.0	6666.0	-0.1536355392348806	0	0.0	0.2350623631088072	1	16.474464579901152	0.0012005295481	2	24.71169686985173	-0.0148416772397846	1	8.237232289950576	0.0699604899235602	1	8.237232289950576	-0.2040610136402221	0	0.0	-0.1519383051155536	0	0.0	-0.2871919830330994	1	8.237232289950576	0.4630093215703218	4	90.60955518945634	-0.3130440333803929	0	0.0	-0.2263097655286535	0	0.0	-0.1731945120229092	0	0.0	unresolved_RNA	False	False	unresolved_RNA	True	1000-1999	1209.3965914325197	1228.1897742975586	0.6589051437432424	0.1436503812499114	False	False	True	False	False	0	0	False	False	False	0	0	0	0	0	0
GGCGAGGTCCTGTGCC	561	6.331501849893691	719	6.579251212010101	Cluster 5	12	1.6689847009735743	6564.0	6716.0	-0.0461846315085453	1	13.908205841446453	-0.3221133343523896	0	0.0	0.1482671760060491	3	41.72461752433936	-0.1584049507140298	0	0.0	-0.2613288440780086	0	0.0	-0.2040610136402221	0	0.0	-0.1519383051155536	0	0.0	-0.2414095287162412	1	13.908205841446453	-0.0088294862193401	2	27.816411682892905	-0.3130440333803929	0	0.0	-0.2263097655286535	0	0.0	-0.1731945120229092	0	0.0	unresolved_RNA	False	False	unresolved_RNA	False	500-999	1209.3965914325197	1237.4021188392446	0.6578536791060496	0.1331870140354201	False	False	True	False	False	2	2	True	True	False	0	0	2	0	2	0
GGCGAGGTTCGTGCCC	856	6.75343791859778	1353	7.21081845347222	Cluster 0	61	4.50849963045085	6564.0	6767.0	0.3114042402937463	3	22.17294900221729	0.5826973720973021	2	14.781966001478196	-0.1970305735744587	1	7.390983000739098	-0.1584049507140298	0	0.0	-0.2613288440780086	0	0.0	-0.2040610136402221	0	0.0	-0.1519383051155536	0	0.0	-0.1443658380855474	1	7.390983000739098	0.2337101959184059	4	59.127864005912784	0.0477010865033696	1	7.390983000739098	-0.2263097655286535	0	0.0	-0.1731945120229092	0	0.0	unresolved_RNA	False	False	unresolved_RNA	True	1000-1999	1209.3965914325197	1246.798710271764	0.6836791740629681	0.1470010869594522	False	True	False	False	False	1	1	True	True	False	0	0	0	1	0	1
GGCGAGGTTGTCGACA	1060	6.966967138613983	1786	7.488293515159428	Cluster 0	52	2.9115341545352744	6564.0	6817.0	0.0066136286399963	2	11.198208286674133	-0.3221133343523896	0	0.0	0.2088275298849252	5	27.99552071668533	-0.1584049507140298	0	0.0	0.140043694227381	1	5.599104143337066	-0.2040610136402221	0	0.0	0.1591708881622247	1	5.599104143337066	-0.1645514316336978	2	16.797312430011196	0.4747125536761372	5	44.79283314669653	0.4371198878517426	2	16.797312430011196	0.4947479614690733	1	11.198208286674133	0.2869832513025411	1	5.599104143337066	unresolved_RNA	False	False	unresolved_RNA	True	1000-1999	1209.3965914325197	1256.01105481345	0.7089388096549751	0.1548338927829438	False	True	True	False	True	0	0	False	False	False	0	0	0	0	0	0
GGCGAGGTGGCGACGC	1033	6.941190055068375	1631	7.397561535524052	Cluster 5	46	2.8203556100551808	6564.0	6919.0	-0.0369071030254527	1	12.26241569589209	0.1118895749387996	1	6.131207847946045	0.3574693280471703	4	30.656039239730227	0.0085141507543692	1	12.26241569589209	-0.2613288440780086	0	0.0	-0.2040610136402221	0	0.0	-0.1519383051155536	0	0.0	0.2728794142042718	5	67.4432863274065	0.1358021083678273	3	24.52483139178418	0.0714344535738072	1	6.131207847946045	0.1584945622645782	1	6.131207847946045	-0.1731945120229092	0	0.0	unresolved_RNA	False	False	unresolved_RNA	True	1000-1999	1209.3965914325197	1274.8042376784892	0.7193147116633657	0.1522533539809775	False	False	True	False	False	0	0	False	False	False	0	0	0	0	0	0
GGCGAGGTCTGACGCG	735	6.601230118728876	1075	6.98100574072173	Cluster 4	27	2.511627906976744	6564.0	6969.0	0.0444425680595957	2	18.6046511627907	-0.3221133343523896	0	0.0	-0.1167385662868742	1	27.906976744186046	-0.0077949062002176	1	9.30232558139535	-0.2613288440780086	0	0.0	-0.2040610136402221	0	0.0	-0.1519383051155536	0	0.0	0.2945027423925907	4	46.51162790697674	0.4499461044649112	4	46.51162790697674	-0.3130440333803929	0	0.0	-0.2263097655286535	0	0.0	-0.1731945120229092	0	0.0	glycolytic_mixed	False	False	glycolytic_mixed	True	1000-1999	1209.3965914325197	1284.016582220175	0.7187325294321678	0.1419753866709867	False	True	False	False	False	1	1	True	True	False	0	0	1	0	1	0
GGCGAGGTTTGACCAG	1009	6.917705609835305	1677	7.425357887027151	Cluster 0	50	2.9815146094215863	6564.0	7020.0	-0.0660027810826911	1	5.963029218843172	-0.3221133343523896	0	0.0	-0.0433833274353011	2	23.852116875372687	0.0068553239624652	1	11.926058437686343	-0.2613288440780086	0	0.0	0.3139261507192198	1	5.963029218843172	-0.1519383051155536	0	0.0	-0.0564484105982307	2	17.88908765652952	0.1471679987623329	3	17.88908765652952	0.0083993198264387	1	5.963029218843172	-0.2263097655286535	0	0.0	-0.1731945120229092	0	0.0	unresolved_RNA	False	False	unresolved_RNA	True	1000-1999	1209.3965914325197	1293.4131736526945	0.7001951942761141	0.1277412705671491	False	False	True	False	False	0	0	False	False	False	0	0	0	0	0	0
GGCGAGGTCCCTGCGT	1156	7.053585727193676	2142	7.669961995473577	Cluster 4	37	1.727357609710551	6564.0	7071.0	-0.1536355392348806	0	0.0	1.9190083183429396	4	42.01680672268908	0.7865360684062578	6	102.7077497665733	-0.1584049507140298	0	0.0	-0.2613288440780086	0	0.0	-0.2040610136402221	0	0.0	-0.1519383051155536	0	0.0	0.1533133544188236	5	46.68534080298786	1.147045793911043	6	107.37628384687208	-0.0372273098379541	1	4.6685340802987865	0.273826378449139	1	4.6685340802987865	-0.1731945120229092	0	0.0	glycolytic_mixed	False	False	glycolytic_mixed	True	2000-3999	1209.3965914325197	1302.8097650852142	0.7397631824148321	0.1367797751236456	False	False	True	False	False	1	1	True	True	False	0	0	1	0	1	0
GGCGAGGTTGGATTAT	1464	7.289610521451167	2893	7.970394907191428	Cluster 4	64	2.2122364327687523	6564.0	7121.0	0.0105227802978331	2	13.8264777048047	1.1027481996029274	3	24.196335983408225	0.7896486664956772	6	51.84929139301763	0.0157128717569989	1	13.8264777048047	-0.2613288440780086	0	0.0	-0.2040610136402221	0	0.0	-0.1519383051155536	0	0.0	0.2099537141470105	5	58.76253024541998	0.9788232917196152	7	65.67576909782234	0.0571902661332878	1	3.456619426201175	1.061136391743574	2	10.369858278603523	0.1912513636389124	1	3.456619426201175	glycolytic_mixed	False	False	glycolytic_mixed	True	2000-3999	1209.3965914325197	1312.0221096269	0.8022090279052999	0.1448996432034002	False	True	True	False	True	0	1	False	True	True	1	0	1	0	0	0
GGCGAGGTCCTTCCAA	2169	7.682482446534505	4422	8.394573477868326	Cluster 0	81	1.8317503392130257	6564.0	7324.0	0.2820071334454994	3	15.829941203075531	-0.3221133343523896	0	0.0	0.0280987510703321	4	13.568521031207595	0.0516731775723921	1	24.87562189054726	0.0340999861898986	1	4.522840343735866	-0.2040610136402221	0	0.0	0.2284530383571911	1	9.045680687471732	0.4326916548525855	6	27.137042062415198	0.534205863746884	6	56.53550429669833	-0.0299831606853498	1	4.522840343735866	1.6211173203343985	3	15.829941203075531	-0.1731945120229092	0	0.0	unresolved_RNA	False	False	unresolved_RNA	True	>=4000	1209.3965914325197	1349.4242284661443	0.7648269436112979	0.1234024665333319	False	True	True	False	True	1	1	True	True	False	0	0	0	1	0	1
GGCGAGGTTTCGTGCT	2354	7.764296006450518	4866	8.490233009833455	Cluster 4	111	2.281134401972873	6564.0	7375.0	0.1260787004860988	2	4.110152075626798	0.9884955069139034	5	14.385532264693795	0.3245001952158519	6	28.77106452938759	0.0261988019050652	1	16.440608302507194	-0.2613288440780086	0	0.0	0.5193224622496683	1	2.055076037813399	-0.1519383051155536	0	0.0	0.0643126153611045	5	18.495684340320597	0.0735910361365153	3	49.32182490752158	0.6110146373812468	4	8.220304151253597	1.0918379508860474	2	6.165228113440198	-0.1731945120229092	0	0.0	glycolytic_mixed	False	False	glycolytic_mixed	True	>=4000	1209.3965914325197	1358.8208198986642	0.7062972257928495	0.0929399844823062	False	True	True	False	True	0	0	False	False	False	0	0	0	0	0	0
GGCGAGGTACTGCAAC	1975	7.588829878307813	3776	8.236685322712457	Cluster 4	102	2.7012711864406778	6564.0	7425.0	0.2413622420177711	2	15.889830508474578	0.823573616823017	4	13.241525423728811	0.1481426673554218	4	52.96610169491525	-0.03958836373218	1	5.296610169491525	-0.2613288440780086	0	0.0	-0.2040610136402221	0	0.0	-0.1519383051155536	0	0.0	0.3022745791936461	5	26.483050847457623	0.1909386328930757	4	29.13135593220339	0.6027903649420059	4	13.241525423728811	0.4773103809064576	2	5.296610169491525	0.7520458442363431	1	2.6483050847457625	glycolytic_mixed	False	False	glycolytic_mixed	True	2000-3999	1209.3965914325197	1368.03316444035	0.6886209218338761	0.0827626882270394	False	True	True	False	True	0	0	False	False	False	0	0	0	0	0	0
GGCGAGGTGCTCTTCA	2001	7.601901959875166	4011	8.297045149081827	Cluster 4	105	2.6178010471204187	6564.0	7476.0	0.0224333776898917	2	14.958863126402392	0.0732256756217991	1	4.986287708800798	0.4463645201050005	7	42.38344552480678	-0.0776358638210826	1	2.493143854400399	-0.2613288440780086	0	0.0	-0.2040610136402221	0	0.0	-0.1519383051155536	0	0.0	-0.134725490880269	2	17.452006980802793	0.0393822935409591	4	27.42458239840439	0.5366949435563451	3	12.465719272001994	0.9845846649840304	2	4.986287708800798	0.7209768382881206	1	2.493143854400399	glycolytic_mixed	False	False	glycolytic_mixed	True	>=4000	1209.3965914325197	1377.4297558728697	0.6865234335149273	0.0884090713647468	False	True	True	False	True	2	2	True	True	False	0	0	1	1	1	1
GGCGAGGTGCCCTACC	1943	7.572502985020384	3812	8.246171559857563	Cluster 6	87	2.282266526757608	6564.0	7527.0	-0.0955008679131244	1	2.623294858342078	-0.1014697199546241	1	2.623294858342078	0.0661220285138361	4	31.47953830010493	-0.0752736468406683	1	2.623294858342078	0.0483313561659181	2	7.869884575026234	0.6600711198033297	2	5.246589716684156	1.2775621219215847	2	5.246589716684156	0.4484534375020009	8	47.2193074501574	0.2140998237084697	4	34.10283315844701	1.384637623117587	5	31.47953830010493	-0.2263097655286535	0	0.0	-0.1731945120229092	0	0.0	epithelial_tumour_candidate	False	False	epithelial_tumour_candidate	True	2000-3999	1209.3965914325197	1386.8263473053892	0.673591642692456	0.0892004465308247	False	False	True	True	False	2	2	True	True	False	0	0	0	2	0	2
GGCGAGGTATGGGGGC	1811	7.502186486602924	3607	8.190908881182514	Cluster 4	55	1.524812863875797	6564.0	7577.0	-0.0189682264040398	2	8.317161075686165	-0.0287894337586573	1	2.772387025228722	0.2150041934943271	5	38.8134183532021	0.4698733296277693	2	11.089548100914888	0.0212645513825109	1	2.772387025228722	0.1387734779767212	1	5.544774050457444	0.0669682251082819	1	2.772387025228722	0.055316372039835	4	27.723870252287217	0.0740247815892575	4	27.723870252287217	0.5712759863399953	3	8.317161075686165	-0.2263097655286535	0	0.0	1.2341167735758591	2	8.317161075686165	glycolytic_mixed	False	False	glycolytic_mixed	True	2000-3999	1209.3965914325197	1396.0386918470751	0.6686118082335267	0.0950934353256412	False	True	True	False	True	2	2	True	True	False	0	0	2	0	2	0
GGCGAGGTAATTCATG	2480	7.816416983691801	5213	8.559102594493448	Cluster 4	118	2.26357183963169	6564.0	7628.0	0.5621414629387491	4	24.93765586034913	0.5981682625047754	3	9.59140610013428	0.4799640754927011	7	53.71187416075196	0.0356285225806066	1	19.18281220026856	0.0355547471475263	2	3.836562440053712	0.0818079920834619	1	1.918281220026856	0.0246425139902393	1	1.918281220026856	0.1994380394111095	6	17.2645309802417	0.6342198938309451	7	44.12046806061769	0.0459857580759864	2	3.836562440053712	0.0824306742452209	1	1.918281220026856	-0.1731945120229092	0	0.0	glycolytic_mixed	False	False	glycolytic_mixed	True	>=4000	1209.3965914325197	1405.4352832795946	0.6797127175532018	0.1007054085171886	False	True	True	True	True	26	31	True	True	False	5	0	4	27	2	24
GGCGAGGTTCCATACC	2729	7.912056888179005	6350	8.756367559802975	Cluster 4	151	2.377952755905512	6564.0	7679.0	0.0055120885362066	2	11.023622047244094	0.2617646985371181	3	4.724409448818897	0.0868753569443709	4	15.748031496062993	0.487740350577272	2	9.448818897637794	-0.0600276284073218	1	1.574803149606299	0.2563066029896897	2	3.149606299212598	0.0826817678411949	1	3.149606299212598	0.3010819311049855	7	20.47244094488189	0.9407851370470476	10	56.69291338582678	0.1603564755681031	3	4.724409448818897	0.8966525800835955	2	4.724409448818897	0.0574567798409395	1	1.574803149606299	glycolytic_mixed	False	False	glycolytic_mixed	True	>=4000	1209.3965914325197	1414.831874712114	0.6988934456890624	0.109685205788405	False	True	True	False	True	1	1	True	True	False	0	0	1	0	1	0
GGCGAGGTCTTAATGC	2696	7.89989532313973	6045	8.707152175339402	Cluster 6	171	2.8287841191067	6564.0	7729.0	-0.0295935550222748	2	6.617038875103392	0.3521650607579528	2	4.962779156327543	0.0892629113175692	5	19.851116625310173	-0.0146039712587212	1	8.271298593879239	0.1964535465415555	3	8.271298593879239	0.0564963100915231	1	1.654259718775848	-0.1519383051155536	0	0.0	0.2349522649493256	7	33.08519437551696	1.785730128184296	11	64.51612903225806	0.2463993575179033	3	6.617038875103392	1.1954638697025175	3	13.234077750206785	-0.1731945120229092	0	0.0	epithelial_tumour_candidate	False	False	epithelial_tumour_candidate	True	>=4000	1209.3965914325197	1424.0442192538	0.7088844001006598	0.1054991425029961	False	True	True	True	True	1	1	True	True	False	0	0	1	0	1	0
GGCGAGGTCTCGTTAC	2602	7.864419904994565	6035	8.70549681988774	Cluster 4	109	1.8061309030654515	6564.0	7780.0	0.1989335843546585	3	9.942004971002486	0.7223912683265638	3	11.5990057995029	0.8436083368787344	8	71.25103562551782	-0.0145085837283812	1	8.285004142502071	0.0484797421625224	2	3.3140016570008286	-0.2040610136402221	0	0.0	0.0091777118023219	1	1.6570008285004143	0.2660057382357491	7	46.3960231980116	1.0608953345697705	8	82.8500414250207	0.7428170875946013	5	13.256006628003314	0.3417431269985373	2	4.971002485501243	-0.1731945120229092	0	0.0	glycolytic_mixed	False	False	glycolytic_mixed	True	>=4000	1209.3965914325197	1433.4408106863195	0.6805492644508369	0.1114191013551354	False	True	True	True	True	1	1	True	True	False	0	0	1	0	1	0
GGCGAGGTCGTAAATT	1592	7.373374309910048	3209	8.07402621612406	Cluster 4	52	1.6204425054534122	6564.0	7831.0	-0.0973655728071598	1	3.116235587410408	1.0470522382711656	4	18.69741352446245	0.5211043078266896	5	59.20847616079776	0.5307784110336004	2	18.69741352446245	-0.2613288440780086	0	0.0	0.5305410217388699	2	6.232471174820816	-0.1519383051155536	0	0.0	0.1711814253998319	5	37.3948270489249	1.1666289647478778	8	68.55718292302899	-0.3130440333803929	0	0.0	2.250733918669288	4	12.464942349641632	-0.1731945120229092	0	0.0	glycolytic_mixed	False	False	glycolytic_mixed	True	2000-3999	1209.3965914325197	1442.8374021188392	0.6316962858678006	0.100149752473701	False	False	True	False	False	0	2	False	True	True	2	0	2	0	0	0
GGCGAGGTGCAGGTTT	1611	7.385230923066573	3093	8.03722003113301	Cluster 5	62	2.004526349822179	6564.0	7881.0	-0.0085264879334537	2	9.699321047526674	0.3471653857056184	2	9.699321047526674	0.8139875164450131	7	74.36146136437117	-0.0652290292581471	1	3.233107015842225	-0.1284760487950787	1	3.233107015842225	-0.2040610136402221	0	0.0	0.1795254532867375	1	6.46621403168445	0.0057917014972862	4	29.09796314258002	0.8936847965854227	7	54.96281926931782	0.1610597248115786	2	6.46621403168445	-0.2263097655286535	0	0.0	0.3170907455677373	1	6.46621403168445	unresolved_RNA	False	False	unresolved_RNA	True	2000-3999	1209.3965914325197	1452.049746660525	0.60935980358151	0.1005071682666803	False	True	True	False	True	1	2	True	True	False	1	0	2	0	1	0
GGCGAGGTCGACGATT	2310	7.745435610274381	5099	8.536995818712416	Cluster 4	138	2.706413022161208	6564.0	7932.0	-0.0384926849537213	2	5.88350656991567	0.567119871756142	3	5.88350656991567	0.2778525429333189	6	21.572857423024125	-0.0554882398634232	1	3.922337713277113	0.0142002915496668	1	3.922337713277113	0.2213503086279489	1	3.922337713277113	-0.1519383051155536	0	0.0	0.1773033132616842	6	39.223377132771134	0.8883325337916378	9	62.75740341243381	-0.1332279159212963	1	1.9611688566385568	0.8535431142225511	3	7.844675426554226	0.0915533152356014	1	1.9611688566385568	glycolytic_mixed	False	False	glycolytic_mixed	True	>=4000	1209.3965914325197	1461.4463380930447	0.6165010575857139	0.1046582379171129	False	True	True	False	True	2	3	True	True	False	1	0	3	0	2	0
GGCGAGGTTCACAGCA	2523	7.833600223661103	5724	8.65259782842244	Cluster 4	143	2.498252969951084	6564.0	7982.0	-3.851620191049914e-05	2	10.482180293501049	1.5306065523505563	6	17.470300489168412	0.5002061461080891	7	43.67575122292104	0.0234866939803548	1	15.723270440251572	-0.1107493900912677	1	1.747030048916841	-0.2040610136402221	0	0.0	-0.1519383051155536	0	0.0	0.1847088003186297	6	40.18169112508736	0.3158285274877229	6	31.446540880503147	0.5342572460406498	3	13.97624039133473	1.4089077554217748	3	8.735150244584206	0.5492045845806178	1	1.747030048916841	glycolytic_mixed	False	False	glycolytic_mixed	True	>=4000	1209.3965914325197	1470.6586826347304	0.6446389586011319	0.1293252350359423	False	True	True	False	True	0	1	False	True	True	1	0	1	0	0	0
GGCGAGGTGGATAACG	2625	7.873217054862741	6150	8.724369949208368	Cluster 4	201	3.268292682926829	6564.0	8033.0	-0.0081239451544287	2	9.75609756097561	0.1252614917165002	2	4.878048780487805	0.6261717220642504	8	39.02439024390244	0.0120465804313202	1	13.008130081300813	-0.2613288440780086	0	0.0	-0.0278745251754077	1	1.6260162601626016	0.0072437202764529	1	1.6260162601626016	0.0832152512641392	5	45.52845528455285	1.2105842405478129	9	78.04878048780488	-0.1760523618286867	1	1.6260162601626016	1.85406734056274	4	8.130081300813009	0.0622598878768214	1	1.6260162601626016	glycolytic_mixed	False	False	glycolytic_mixed	True	>=4000	1209.3965914325197	1480.05527406725	0.6615712119048097	0.1295748014039321	False	True	True	False	True	3	3	True	True	False	0	0	1	2	1	2
GGCGAGGTTATCCCGT	1794	7.492760300922379	3889	8.266164436612492	Cluster 4	107	2.751349961429673	6564.0	8084.0	0.0405064179532118	2	17.999485728979174	1.0830727910525153	4	17.999485728979174	0.9117398445386702	9	61.71252249935716	0.0223368896541225	1	15.42813062483929	0.2464553065988226	1	2.5713551041398817	0.3680098168665009	2	5.142710208279763	-0.1519383051155536	0	0.0	0.1626491138097501	4	56.5698122910774	0.8512577210840053	8	48.85574697865775	1.0116975527940535	4	20.570840833119053	0.546330745367011	2	7.714065312419645	-0.1731945120229092	0	0.0	glycolytic_mixed	False	False	glycolytic_mixed	True	2000-3999	1209.3965914325197	1489.4518654997696	0.6974815177545168	0.1244772004436296	False	True	True	False	True	0	0	False	False	False	0	0	0	0	0	0
GGCGAGGTGCCGTACG	2437	7.798933310041217	5530	8.618123909994678	Cluster 4	208	3.7613019891500894	6564.0	8134.0	0.1247534773835794	2	5.4249547920434	0.8062487627602213	4	9.041591320072332	0.3043502380811222	7	18.083182640144663	0.0255822006704194	1	16.2748643761302	0.0031158868146462	1	3.616636528028933	0.1435977951192499	1	1.8083182640144664	0.0183098107733088	1	1.8083182640144664	-0.0122984482464397	4	28.933092224231466	1.1283981769871452	9	74.14104882459313	-0.3130440333803929	0	0.0	2.1193476506323283	4	10.8499095840868	0.1998543098472662	1	3.616636528028933	glycolytic_mixed	False	False	glycolytic_mixed	True	>=4000	1209.3965914325197	1498.6642100414556	0.7080233689035803	0.1007154311484065	False	True	True	False	True	2	2	True	True	False	0	0	2	0	2	0
GGCGAGGTGTCAACAC	2290	7.736743682453495	4900	8.497194544909547	Cluster 1	184	3.755102040816327	6564.0	8185.0	0.0078687330464083	2	12.244897959183673	-0.0816888724296252	1	2.0408163265306123	0.1158369060726417	4	22.448979591836736	0.0394345654927588	1	20.40816326530613	-0.2613288440780086	0	0.0	0.8945227401619363	3	8.16326530612245	0.0314240396885525	1	2.0408163265306123	0.4991684810451308	7	48.97959183673469	0.3223286557525516	5	40.81632653061225	0.1933107454773107	2	8.16326530612245	0.2076062187459657	1	8.16326530612245	0.4160775707284412	1	10.204081632653065	epithelial_tumour_candidate	False	False	epithelial_tumour_candidate	True	>=4000	1209.3965914325197	1508.060801473975	0.7106975984982957	0.079070437100037	False	True	True	False	True	1	2	True	True	False	1	0	2	0	1	0
GGCGAGGTACTCTCCA	2609	7.867105500316739	6103	8.716699572964293	Cluster 1	191	3.1296083893167297	6564.0	8236.0	-0.034779897519222	2	6.554153694904145	-0.1558272727033854	1	1.6385384237260363	0.1021218326540958	3	29.493691627068657	-0.0645617520762668	1	3.2770768474520726	-0.0155339618736334	2	3.2770768474520726	1.9850378237904625	5	16.385384237260364	0.0080280608882583	1	1.6385384237260363	0.1759328232148001	6	58.98738325413731	0.7847817909025713	8	37.68638374569884	0.804023829949549	4	9.831230542356218	0.4769041736735004	1	6.554153694904145	0.1812230132253654	1	3.2770768474520726	epithelial_tumour_candidate	False	False	epithelial_tumour_candidate	True	>=4000	1209.3965914325197	1517.4573929064948	0.7080056857984264	0.0778277720943178	False	True	True	True	True	0	0	False	False	False	0	0	0	0	0	0
GGCGAGGTACAACGGC	2429	7.795646536334594	5797	8.6652683094816	Cluster 1	185	3.191305847852337	6564.0	8286.0	0.1368435128047691	3	6.900120752113161	0.0808676704694935	2	3.4500603760565807	0.2922734774195701	5	15.525271692254616	0.5157079634691579	2	13.800241504226324	0.0564949391909346	2	3.4500603760565807	-0.2040610136402221	0	0.0	0.0942072588710737	1	3.4500603760565807	0.3532302978570546	7	50.02587545282043	0.8470379873267664	8	48.30084526479214	-0.146993354400157	1	1.7250301880282903	0.3551135880570122	2	5.175090564084871	0.0712861112717072	1	1.7250301880282903	epithelial_tumour_candidate	False	False	epithelial_tumour_candidate	True	>=4000	1209.3965914325197	1526.6697374481805	0.6890861235232905	0.0891371969501411	False	True	True	True	True	2	2	True	True	False	0	0	0	2	0	2
GGCGAGGTTGTATGTA	2335	7.756195343948117	5229	8.56216655705897	Cluster 4	164	3.13635494358386	6564.0	8337.0	0.0196563024082227	2	13.386880856760374	-0.3221133343523896	0	0.0	0.0032706184345035	5	13.386880856760374	0.0045590005395702	1	11.474469305794608	0.3345603382132859	3	19.12411550965768	-0.0089845386851626	1	1.912411550965768	0.8391723883075294	2	7.649646203863071	0.358249822868821	7	40.16064257028112	0.4942048884887187	6	40.16064257028112	-0.1359779742431217	1	1.912411550965768	-0.0169166652889107	1	1.912411550965768	-0.1731945120229092	0	0.0	glycolytic_mixed	False	False	glycolytic_mixed	True	>=4000	1209.3965914325197	1536.0663288807	0.6827474104452753	0.0905207438457353	False	True	True	True	True	1	1	True	True	False	0	0	1	0	1	0
GGCGAGGTTACTACAA	2351	7.763021309018518	5409	8.596004371840527	Cluster 1	179	3.30929931595489	6564.0	8388.0	-0.0410768535975384	1	11.092623405435386	-0.1182149889284023	1	1.8487705675725643	-0.2686497844663332	1	1.8487705675725643	0.5198500019425227	2	14.790164540580514	-0.0803456662888141	1	1.8487705675725643	-0.2040610136402221	0	0.0	0.1031305763628307	1	3.6975411351451286	-0.0400790918696012	4	22.185246810870773	0.4528947506164132	7	36.975411351451285	-0.3130440333803929	0	0.0	0.5312330108637132	2	11.092623405435386	-0.1731945120229092	0	0.0	epithelial_tumour_candidate	False	False	epithelial_tumour_candidate	True	>=4000	1209.3965914325197	1545.4629203132197	0.6691776675984301	0.0868204024566598	False	False	False	False	False	0	0	False	False	False	0	0	0	0	0	0
GGCGAGGTCAGAGATT	2647	7.881559917056898	5928	8.687610843707368	Cluster 1	182	3.0701754385964914	6564.0	8438.0	-0.0055783975346081	2	10.121457489878544	0.0397916056856302	2	3.373819163292848	0.0176508380616469	4	11.808367071524968	0.0213628498900435	1	15.182186234817816	0.0961954525378125	2	3.373819163292848	-0.2040610136402221	0	0.0	-0.1519383051155536	0	0.0	-0.0749585943072961	4	20.242914979757085	0.2435522462538756	5	30.36437246963563	-0.0627905143596254	1	3.373819163292848	0.5184621806952205	2	8.434547908232119	-0.1731945120229092	0	0.0	epithelial_tumour_candidate	False	False	epithelial_tumour_candidate	True	>=4000	1209.3965914325197	1554.6752648549054	0.6511409003421001	0.0637154298904918	False	True	True	True	True	1	2	True	True	False	1	0	2	0	1	0
GGCGAGGTGACCGGGA	2570	7.852050207265889	5751	8.657302899400882	Cluster 6	171	2.97339593114241	6564.0	8489.0	0.1156129924706752	2	8.69414014953921	-0.3221133343523896	0	0.0	-0.0609981391228984	3	5.216484089723526	-0.0404153564115663	1	5.216484089723526	-0.2613288440780086	0	0.0	-0.2040610136402221	0	0.0	0.0141787362716225	1	1.738828029907842	0.2432441617535707	7	19.127108328986264	0.4286406049260816	6	45.20952877760389	-0.3130440333803929	0	0.0	0.4177186036145279	2	5.216484089723526	-0.1731945120229092	0	0.0	epithelial_tumour_candidate	False	False	epithelial_tumour_candidate	True	>=4000	1209.3965914325197	1564.0718562874251	0.662849836431277	0.0650767634385056	False	True	True	False	True	0	1	False	True	True	1	0	1	0	0	0
GGCGAGGTAGCCAACT	2735	7.914252278742441	6210	8.734077192559303	Cluster 1	168	2.705314009661836	6564.0	8540.0	0.4467315647030874	4	11.272141706924316	0.4687063988238729	3	8.051529790660226	0.2410542318300187	5	17.713365539452496	-0.0161530764415694	1	8.051529790660226	-0.046754816629841	1	3.2206119162640903	-0.2040610136402221	0	0.0	0.4455240022075634	2	4.830917874396135	0.1270791579651324	6	20.933977455716587	0.2681893650785035	6	28.98550724637681	-0.1769037855888395	1	1.6103059581320451	-0.2263097655286535	0	0.0	-0.1731945120229092	0	0.0	epithelial_tumour_candidate	False	False	epithelial_tumour_candidate	True	>=4000	1209.3965914325197	1573.4684477199446	0.6651649629674977	0.0628779734175769	False	True	True	False	True	0	1	False	True	True	1	0	1	0	0	0
GGCGAGGTCCCGGATG	3411	8.13505390861157	9010	9.106201332235036	Cluster 4	265	2.9411764705882355	6564.0	8590.0	0.1657208742374628	3	8.879023307436183	0.4080520300108864	4	6.659267480577136	0.6945598341196483	11	43.28523862375139	0.5427288597348786	2	21.08768035516093	-0.1024138292445346	1	1.109877913429523	-0.2040610136402221	0	0.0	-0.0288372876944821	1	1.109877913429523	0.3262447803604487	8	28.85682574916759	0.2562826511586537	6	25.527192008879023	0.1839743481760407	3	4.439511653718092	0.1795923514827304	2	2.219755826859046	0.1119709623507359	1	2.219755826859046	glycolytic_mixed	False	False	glycolytic_mixed	True	>=4000	1209.3965914325197	1582.6807922616306	0.677679160460578	0.0637380480502009	False	True	True	False	True	2	2	True	True	False	0	0	2	0	2	0
GGCGAGGTGCTGTAAC	3312	8.105609402299896	8330	9.027738775974909	Cluster 4	229	2.749099639855942	6564.0	8641.0	-0.0146683168237989	2	9.603841536614649	-0.0574909357052504	1	2.4009603841536618	0.4152637445202849	9	32.41296518607443	-0.03272793242584	1	6.002400960384153	0.3104763605995049	4	6.002400960384153	1.3283799751101244	5	7.202881152460984	1.503279352995593	3	9.603841536614649	0.271482678336839	6	40.81632653061225	1.072347488280196	9	42.01680672268908	0.2038598080465842	3	6.002400960384153	0.0726769247815087	1	3.601440576230492	1.0928718822790775	2	18.007202881152462	glycolytic_mixed	False	False	glycolytic_mixed	True	>=4000	1209.3965914325197	1592.07738369415	0.6946889473791583	0.0712278043875809	False	True	True	True	True	1	1	True	True	False	0	0	0	1	0	1
GGCGAGGTCTGCGGAA	3308	8.104401307921611	8605	9.060214913398545	Cluster 4	277	3.219058686809994	6564.0	8692.0	-0.118815398125217	1	1.1621150493898895	1.1153881913505346	6	10.459035444509006	0.4364363810509236	8	42.99825682742592	-0.0155617028431601	1	8.134805345729227	-0.0131243007018197	2	2.3242300987797795	1.221392191171018	3	13.945380592678676	0.3849003060314763	2	4.648460197559559	0.3592280727476831	9	40.67402672864613	0.5151499874065512	8	45.32248692620569	0.3498774934736819	4	6.972690296339338	0.6032765666757322	3	6.972690296339338	0.5797264437002613	1	20.91807088901801	glycolytic_mixed	False	False	glycolytic_mixed	True	>=4000	1209.3965914325197	1601.4739751266698	0.7081906782831051	0.0721777177189859	False	False	True	True	False	0	0	False	False	False	0	0	0	0	0	0
GGCGAGGTGGGGAGTC	2969	7.996317231796745	7485	8.920789888464373	Cluster 4	262	3.500334001336005	6564.0	8742.0	0.0032657686709108	2	10.68804275217101	0.3427136056054798	2	4.008016032064128	0.1644412559687708	7	18.704074816299265	0.0073429980874859	1	12.024048096192384	-0.1349009233309904	1	1.3360053440213762	0.86022008640254	4	8.016032064128256	-0.1519383051155536	0	0.0	0.5468394727428525	8	46.76018704074816	0.954027797235062	10	52.104208416833664	-0.1381924378875627	1	1.3360053440213762	0.5001465403117673	2	5.344021376085505	0.6484793154824333	1	28.056112224448896	glycolytic_mixed	False	False	glycolytic_mixed	True	>=4000	1209.3965914325197	1610.6863196683555	0.7069787054606809	0.0808378510983513	False	True	True	False	True	3	4	True	True	False	1	0	4	0	3	0
GGCGAGGTTCTTTAAC	2901	7.973155433444133	7607	8.936955604225226	Cluster 1	248	3.260155120283949	6564.0	8793.0	0.1947663856711499	3	14.460365452872354	0.4470421014490641	4	6.572893387669253	0.2309748608679469	7	19.71868016300776	-0.0276703725805369	1	6.572893387669253	0.155486483551822	2	2.6291573550677008	0.557858526472285	3	3.943736032601551	-0.1519383051155536	0	0.0	0.2355912923152619	7	47.32483239121861	0.5855413540721032	7	59.15604048902327	0.1981346764295303	3	5.2583147101354015	1.252928516352688	3	10.516629420270805	0.4227875448182858	1	10.516629420270805	epithelial_tumour_candidate	False	False	epithelial_tumour_candidate	True	>=4000	1209.3965914325197	1620.0829111008752	0.6776723592662874	0.0939612407685013	False	True	True	True	True	1	1	True	True	False	0	0	1	0	1	0
GGCGAGGTACTCTCTG	2246	7.717351272185329	4944	8.506132244056813	Cluster 0	152	3.074433656957929	6564.0	8844.0	0.2434537233455511	3	14.158576051779937	0.2843705735599721	2	6.067961165048543	0.1786983210230372	5	28.317152103559877	-0.0538948786702605	1	4.045307443365696	-0.2613288440780086	0	0.0	-0.0022044256103465	1	2.022653721682848	-0.1519383051155536	0	0.0	0.405736127265497	8	38.43042071197411	1.125681335172532	9	58.65695792880258	-0.3130440333803929	0	0.0	1.004796986733907	2	4.045307443365696	-0.1731945120229092	0	0.0	unresolved_RNA	False	False	unresolved_RNA	True	>=4000	1209.3965914325197	1629.479502533395	0.664244081260668	0.1499324692372961	False	True	True	False	True	2	2	True	True	False	0	0	2	0	2	0
GGCGAGGTAGCTGACT	1018	6.926577033222725	1601	7.379008127628304	Cluster 5	37	2.31105559025609	6564.0	8894.0	0.2497466653748944	2	24.98438475952529	-0.3221133343523896	0	0.0	-0.097853183430296	2	18.738288569643974	-0.1584049507140298	0	0.0	-0.2613288440780086	0	0.0	-0.2040610136402221	0	0.0	0.1745915238636966	1	6.246096189881324	-0.2962682067929957	1	6.246096189881324	0.3046604416000678	4	31.23048094940662	-0.3130440333803929	0	0.0	0.3446070730547192	1	6.246096189881324	0.3097927143447468	1	6.246096189881324	unresolved_RNA	False	False	unresolved_RNA	True	1000-1999	1209.3965914325197	1638.691847075081	0.6257520420585846	0.168169338668793	False	True	True	False	True	0	0	False	False	False	0	0	0	0	0	0
GGCGAGGTGGAAAGTC	847	6.742880635791903	1186	7.079184394609668	Cluster 6	33	2.782462057335582	6564.0	8945.0	-0.0522992774555073	1	8.431703204047217	-0.3221133343523896	0	0.0	0.0500909816453436	3	42.158516020236085	-0.0134963208063048	1	8.431703204047217	-0.2613288440780086	0	0.0	-0.2040610136402221	0	0.0	0.3233572833138285	1	16.863406408094434	0.4168292021078962	5	50.5902192242833	0.2798230952331607	4	33.72681281618887	-0.3130440333803929	0	0.0	-0.2263097655286535	0	0.0	-0.1731945120229092	0	0.0	epithelial_tumour_candidate	False	False	epithelial_tumour_candidate	True	1000-1999	1209.3965914325197	1648.0884385076	0.6178735385933778	0.1844217045567934	False	False	True	False	False	0	2	False	True	True	2	0	2	0	0	0
GGCGAGGTGTCGACAT	546	6.304448802421981	708	6.563855526532128	Cluster 5	10	1.4124293785310735	6564.0	8996.0	0.0293295806027947	1	56.49717514124293	-0.3221133343523896	0	0.0	-0.2077807686701938	1	14.124293785310734	0.0595854090281189	1	28.248587570621467	-0.2613288440780086	0	0.0	-0.2040610136402221	0	0.0	-0.1519383051155536	0	0.0	0.0939902059581747	2	28.248587570621467	-0.2711171565129111	1	14.124293785310734	-0.3130440333803929	0	0.0	0.5567307820243502	1	14.124293785310734	-0.1731945120229092	0	0.0	unresolved_RNA	False	False	unresolved_RNA	False	500-999	1209.3965914325197	1657.4850299401196	0.6097488318948802	0.170957894235242	False	False	False	False	False	1	1	True	True	False	0	0	1	0	1	0
GGCGAGGTAAGCGGCG	662	6.496774990185863	936	6.842683282238422	Cluster 5	16	1.709401709401709	6564.0	9046.0	0.0844543411962081	2	32.05128205128205	-0.3221133343523896	0	0.0	0.0295074897755158	2	32.05128205128205	0.0003304349750285	1	10.683760683760685	-0.2613288440780086	0	0.0	0.2445314027703332	1	10.683760683760685	-0.1519383051155536	0	0.0	0.1312256332189086	3	32.05128205128205	0.563121892546119	5	64.1025641025641	-0.3130440333803929	0	0.0	-0.2263097655286535	0	0.0	-0.1731945120229092	0	0.0	unresolved_RNA	False	False	unresolved_RNA	False	500-999	1209.3965914325197	1666.6973744818056	0.5739636680201029	0.1391129232087217	False	True	True	False	True	0	0	False	False	False	0	0	0	0	0	0
GGCGAGGTTGAGCTCA	718	6.577861357721046	1065	6.97166860472579	Cluster 1	31	2.9107981220657275	6564.0	9097.0	-0.0605450120101915	1	9.389671361502348	-0.3221133343523896	0	0.0	-0.0802257072111975	2	18.779342723004696	-0.0072497403389065	1	9.389671361502348	-0.2613288440780086	0	0.0	-0.2040610136402221	0	0.0	0.2340043003171785	1	9.389671361502348	-0.0911928304781375	2	18.779342723004696	-0.2920530382775417	1	9.389671361502348	0.1693632181639353	1	9.389671361502348	0.2322107433338628	1	9.389671361502348	-0.1731945120229092	0	0.0	epithelial_tumour_candidate	False	False	epithelial_tumour_candidate	True	1000-1999	1209.3965914325197	1676.093965914325	0.5758435181217814	0.1342673322857956	False	False	True	False	False	0	1	False	True	True	1	0	1	0	0	0
GGCGAGGTCAATGTAT	1031	6.939253946041508	1660	7.415175109613295	Cluster 0	58	3.4939759036144578	6564.0	9148.0	0.0516383938233292	2	24.09638554216868	-0.3221133343523896	0	0.0	-0.2113585342158681	1	6.024096385542169	-0.0325281736683811	1	6.024096385542169	-0.2613288440780086	0	0.0	0.1516716879231983	1	6.024096385542169	-0.1519383051155536	0	0.0	0.3594187759977567	5	54.21686746987952	0.1224284194671508	4	36.14457831325301	-0.0364483770539465	1	6.024096385542169	1.0313658504154002	2	18.072289156626507	-0.1731945120229092	0	0.0	unresolved_RNA	False	False	unresolved_RNA	True	1000-1999	1209.3965914325197	1685.4905573468448	0.5630015030639387	0.0997478247075567	False	True	False	False	False	2	2	True	True	False	0	0	2	0	2	0
GGCGAGGTACTCTCAC	1856	7.526717561352705	3571	8.180880941996389	Cluster 3	134	3.752450294035284	6564.0	9198.0	0.0226034496127868	2	14.001680201624197	0.2145716578816397	2	5.600672080649678	0.3864797274591881	6	61.60739288714646	0.0031294665294911	1	11.201344161299357	-0.2613288440780086	0	0.0	-0.2040610136402221	0	0.0	-0.1519383051155536	0	0.0	-0.010575098187886	4	25.20302436292355	1.201403643239756	8	56.00672080649678	-0.3130440333803929	0	0.0	1.3498258184068497	3	8.401008120974517	-0.1731945120229092	0	0.0	epithelial_tumour_candidate	False	False	epithelial_tumour_candidate	True	2000-3999	1209.3965914325197	1694.7029018885305	0.5968374446552813	0.114002165505111	False	True	True	False	True	0	1	False	True	True	1	0	1	0	0	0
GGCGAGGTTCGGGAGG	1107	7.010311867307229	1895	7.547501682814967	Cluster 1	47	2.480211081794195	6564.0	9249.0	-0.0805848576569197	1	5.277044854881266	-0.3221133343523896	0	0.0	-0.0564827140019109	2	15.8311345646438	-0.0397893249231135	1	5.277044854881266	-0.2613288440780086	0	0.0	-0.2040610136402221	0	0.0	0.1509214080836836	1	5.277044854881266	0.254930743277417	5	52.770448548812666	0.4702758170264368	5	63.3245382585752	0.0759827255172227	1	10.554089709762533	0.1335038125922878	1	5.277044854881266	-0.1731945120229092	0	0.0	epithelial_tumour_candidate	False	False	epithelial_tumour_candidate	True	1000-1999	1209.3965914325197	1704.0994933210502	0.6571599572885012	0.1639654061182231	False	False	True	False	False	0	0	False	False	False	0	0	0	0	0	0
GGCGAGGTGGGATGTA	1609	7.383989457978508	3174	8.063062911326792	Cluster 1	113	3.5601764335223693	6564.0	9299.0	0.0151999927222524	2	12.60239445494644	-0.3221133343523896	0	0.0	-0.0447001764417868	3	15.752993068683049	0.0101486237321375	1	12.60239445494644	-0.2613288440780086	0	0.0	0.868619424129801	3	9.45179584120983	-0.1519383051155536	0	0.0	0.4237528368163912	7	69.31316950220541	0.3939226891641477	5	69.31316950220541	0.4618027288891072	3	12.60239445494644	0.0524782974030474	1	3.15059861373661	-0.1731945120229092	0	0.0	epithelial_tumour_candidate	False	False	epithelial_tumour_candidate	True	2000-3999	1209.3965914325197	1713.311837862736	0.6885746737127046	0.1746477765525083	False	True	True	False	True	0	0	False	False	False	0	0	0	0	0	0
GGCGAGGTCGTTCTGT	2444	7.801800401908972	6080	8.71292443512011	Cluster 1	198	3.256578947368421	6564.0	9350.0	0.0603991951278859	2	24.671052631578945	-0.0978430652211583	1	1.644736842105263	0.1799187668139562	7	19.73684210526316	0.526662468599728	2	18.09210526315789	-0.0443432216527344	1	3.289473684210526	0.2330197547466228	2	3.289473684210526	0.7572268147597256	2	6.578947368421052	0.7181987916406557	8	72.36842105263158	0.5592801693679879	6	72.36842105263158	0.3702315534431137	3	4.934210526315789	0.302424431362753	2	3.289473684210526	-0.1731945120229092	0	0.0	epithelial_tumour_candidate	False	False	epithelial_tumour_candidate	True	>=4000	1209.3965914325197	1722.7084292952557	0.7025824134718062	0.1898730087324514	False	True	True	False	True	0	0	False	False	False	0	0	0	0	0	0
GGCGAGGTTGCTACTA	2078	7.639642287858012	4639	8.442469645220301	Cluster 1	220	4.742401379607674	6564.0	9401.0	-0.0560397512510234	2	4.311273981461522	-0.0982898469870457	1	2.155636990730761	0.067339802887953	4	17.245095925846087	0.963220292886114	3	12.933821944384563	-0.2613288440780086	0	0.0	-0.2040610136402221	0	0.0	0.1233760557161832	1	4.311273981461522	0.1333797457251411	5	34.490191851692174	0.2110762546343451	5	38.8014658331537	0.0476479337354524	2	4.311273981461522	0.910785306773222	3	8.622547962923043	-0.1731945120229092	0	0.0	epithelial_tumour_candidate	False	False	epithelial_tumour_candidate	True	>=4000	1209.3965914325197	1732.1050207277751	0.6977576462426796	0.1690206468082231	False	True	True	False	True	0	0	False	False	False	0	0	0	0	0	0
GGCGAGGTATTCAATG	2288	7.735870319952566	5229	8.56216655705897	Cluster 3	222	4.245553643144005	6564.0	9451.0	-0.091048946582826	1	3.824823101931536	-0.3221133343523896	0	0.0	-0.0793205523560244	4	9.56205775482884	0.0218284707503325	1	15.299292407726142	0.0454097979934304	2	5.737234652897303	-0.2040610136402221	0	0.0	0.1075385004566119	1	3.824823101931536	0.324875695612358	7	40.16064257028112	0.7156081184711284	8	49.72270032510996	-0.0423648295700235	1	5.737234652897303	1.208124129183896	3	7.649646203863071	-0.1731945120229092	0	0.0	epithelial_tumour_candidate	False	False	epithelial_tumour_candidate	True	>=4000	1209.3965914325197	1741.317365269461	0.6829378438853858	0.1421183645470684	False	False	True	True	False	1	1	True	True	False	0	0	0	1	0	1
GGCGAGGTTACCGGTA	2818	7.944137491114112	6749	8.817297783866575	Cluster 3	379	5.615646762483331	6564.0	9502.0	0.7884368489322804	5	22.225514891094974	0.2439807267208538	2	7.408504963698325	-0.0853524087130716	4	8.89020595643799	1.0374146533470918	3	31.11572084753297	0.2087012033751807	2	7.408504963698325	-0.2040610136402221	0	0.0	-0.002075663357959	1	1.481700992739665	0.6299039787262672	7	32.59742184027263	0.1904556285285675	5	25.188916876574307	0.4179684460684134	4	7.408504963698325	0.3676783324848497	2	5.92680397095866	0.0484751035981183	1	1.481700992739665	epithelial_tumour_candidate	False	False	epithelial_tumour_candidate	True	>=4000	1209.3965914325197	1750.7139567019806	0.7136860432691986	0.1153613580330422	False	True	True	True	True	7	7	True	True	False	0	0	2	5	2	5
GGCGAGGTGCTAGACT	2787	7.933079771880414	6824	8.82834762005316	Cluster 3	416	6.096131301289566	6564.0	9553.0	-0.0458495682192274	2	5.8616647127784285	0.5584784572657253	3	10.257913247362252	0.2026775743407112	6	14.654161781946073	1.0376599672068512	3	32.23915592028136	0.34664823070187	3	8.792497069167645	-0.2040610136402221	0	0.0	0.1259930041375006	1	4.396248534583823	-0.0479684796473417	4	20.515826494724504	0.5900876616236944	8	41.03165298944901	0.5173700891813237	4	7.327080890973036	0.4821041342872554	2	4.396248534583823	-0.1731945120229092	0	0.0	epithelial_tumour_candidate	False	False	epithelial_tumour_candidate	True	>=4000	1209.3965914325197	1760.1105481345005	0.7039100065971586	0.0898818993413012	False	True	True	True	True	7	7	True	True	False	0	0	3	4	3	4
GGCGAGGTACGCCGTT	2079	7.640123172695364	4468	8.40491994893345	Cluster 3	277	6.199641897940913	6564.0	9603.0	0.3220660344387702	3	20.143240823634734	-0.0932633084987768	1	2.2381378692927485	0.1164070527926906	4	20.143240823634734	0.003073052843529	1	11.190689346463742	-0.2613288440780086	0	0.0	0.1534617665247999	1	2.2381378692927485	0.2269174188994489	1	8.952551477170994	0.0265264468544491	4	24.619516562220237	0.6597949315981254	7	47.00089525514772	0.7550358503090612	5	11.190689346463742	0.9579379621266436	2	6.714413607878246	-0.1731945120229092	0	0.0	epithelial_tumour_candidate	False	False	epithelial_tumour_candidate	True	>=4000	1209.3965914325197	1769.322892676186	0.6974080648561869	0.0866749331261788	False	True	True	False	True	1	1	True	True	False	0	0	1	0	1	0
GGCGAGGTATAACGAA	1305	7.174724309836376	2273	7.729295674310481	Cluster 3	114	5.015398152221733	6564.0	9654.0	-0.0774868681972472	1	4.399472063352398	1.063674921114572	4	17.597888253409593	0.4484232466282485	7	39.59524857017158	0.0303474601764753	1	17.597888253409593	-0.2613288440780086	0	0.0	0.2460450313164172	1	4.399472063352398	-0.1519383051155536	0	0.0	0.182711918905107	5	39.59524857017158	0.3832469309859826	5	57.19313682358117	0.3645126227247229	2	8.798944126704797	-0.2263097655286535	0	0.0	-0.1731945120229092	0	0.0	epithelial_tumour_candidate	False	False	epithelial_tumour_candidate	True	2000-3999	1209.3965914325197	1778.7194841087055	0.6926186638373685	0.0840848109064036	False	False	True	False	False	1	1	True	True	False	0	0	0	1	0	1
GGCGAGGTACGAACGC	821	6.71174039505618	1150	7.048386408721883	Cluster 3	38	3.3043478260869565	6564.0	9705.0	0.0647480425840202	2	26.086956521739133	-0.3221133343523896	0	0.0	-0.1986129858666986	1	17.391304347826086	0.0296261655481922	1	17.391304347826086	-0.2613288440780086	0	0.0	-0.2040610136402221	0	0.0	-0.1519383051155536	0	0.0	0.0519402974247781	3	43.47826086956522	0.037564686538189	3	43.47826086956522	0.0722102432397797	1	8.695652173913043	0.2186685886302315	1	8.695652173913043	-0.1731945120229092	0	0.0	epithelial_tumour_candidate	False	False	epithelial_tumour_candidate	True	1000-1999	1209.3965914325197	1788.1160755412252	0.6907265715859703	0.0862816376492058	False	True	False	False	False	0	1	False	True	True	1	0	0	1	0	0
GGCGAGGTAATATTAT	1267	7.145196134997171	2179	7.687080155783135	Cluster 3	115	5.277650298301974	6564.0	9755.0	-0.0488581554528089	1	9.178522257916477	0.7048030706808094	3	13.767783386874711	-0.1126084212515265	2	13.767783386874711	0.0466695304776675	1	22.94630564479119	-0.2613288440780086	0	0.0	-0.2040610136402221	0	0.0	1.2264229528387265	2	9.178522257916477	-0.2070336445634214	2	13.767783386874711	0.3703186201129917	5	41.30335016062414	-0.3130440333803929	0	0.0	0.3721399267938159	1	4.5892611289582375	-0.1731945120229092	0	0.0	epithelial_tumour_candidate	False	False	epithelial_tumour_candidate	True	2000-3999	1209.3965914325197	1797.328420082911	0.6929355994912708	0.0894426534226469	False	False	True	False	False	0	0	False	False	False	0	0	0	0	0	0
GGCGAGGTCTCATCAC	2178	7.686621334944619	4508	8.413830678421084	Cluster 6	194	4.303460514640639	6564.0	9806.0	0.0373973221839616	2	17.74622892635315	0.4062345690380571	2	11.091393078970718	0.1498540198614697	4	26.619343389529725	0.4940628240885877	2	11.091393078970718	-0.2613288440780086	0	0.0	0.0092396750548991	1	2.218278615794144	0.1836390210427078	1	6.654835847382431	0.1031768747449505	5	35.4924578527063	0.3026035121365026	6	26.619343389529725	0.8238853413790993	5	13.309671694764862	0.4907357470934723	2	6.654835847382431	0.111859047376107	1	2.218278615794144	epithelial_tumour_candidate	False	False	epithelial_tumour_candidate	True	>=4000	1209.3965914325197	1806.7250115154309	0.6916175280379229	0.0914651797484331	False	True	True	False	True	0	0	False	False	False	0	0	0	0	0	0
GGCGAGGTTAAGATCT	2032	7.617267813628346	4109	8.32117830749028	Cluster 3	204	4.964711608663909	6564.0	9857.0	0.0796897379908174	2	29.204185933317103	0.1957749904177502	2	4.867364322219518	0.3594407270439977	6	34.07155025553663	0.569773201195645	2	34.07155025553663	-0.2613288440780086	0	0.0	0.0210624592289315	1	2.433682161109759	0.2393911095819806	1	9.734728644439036	0.0554761021641739	4	29.204185933317103	0.3415784356456959	5	34.07155025553663	0.4432574877846821	3	12.168410805548795	0.2027041831968353	1	2.433682161109759	0.7087031302323629	1	2.433682161109759	epithelial_tumour_candidate	False	False	epithelial_tumour_candidate	True	>=4000	1209.3965914325197	1816.12160294795	0.6903701890051884	0.0970859135872547	False	True	True	False	True	0	0	False	False	False	0	0	0	0	0	0
GGCGAGGTACCCTAGA	2102	7.651120175702699	4297	8.365905077202456	Cluster 1	219	5.096579008610658	6564.0	9907.0	0.0669969677869945	2	30.25366534791715	0.3311543634921401	2	6.981615080288574	0.2617829988630543	5	13.963230160577147	0.0475420155683132	1	23.272050267628572	-0.0535072994630403	1	2.327205026762858	0.2583592381927934	1	4.654410053525716	0.570129035189569	1	2.327205026762858	0.2623121100612785	7	41.88969048173144	0.3678957247102146	6	44.2168955084943	0.2200590458311723	2	4.654410053525716	0.4595855151751415	2	6.981615080288574	0.9793552596092888	2	4.654410053525716	epithelial_tumour_candidate	False	False	epithelial_tumour_candidate	True	>=4000	1209.3965914325197	1825.333947489636	0.6873586201737024	0.0972441424291742	False	True	True	False	True	1	1	True	True	False	0	0	1	0	1	0
GGCGAGGTCCAGAGAA	2626	7.873597789685539	5996	8.699014623168509	Cluster 3	333	5.553702468312208	6564.0	9958.0	0.0625091696137996	2	28.35223482321548	-0.1099830842481033	1	1.667778519012675	-0.0592844944243044	4	11.674449633088727	0.5232220176904703	2	16.67778519012675	0.0475935823396582	2	5.003335557038025	0.6039469362969218	3	5.003335557038025	-0.1519383051155536	0	0.0	0.3062842633978516	6	51.70113408939292	0.3770126053104026	6	45.030020013342224	0.2036163830023473	2	3.33555703802535	-0.2263097655286535	0	0.0	0.4117422884044982	1	10.00667111407605	epithelial_tumour_candidate	False	False	epithelial_tumour_candidate	True	>=4000	1209.3965914325197	1834.730538922156	0.686094958274672	0.1008677271167715	False	True	True	True	True	1	1	True	True	False	0	0	0	1	0	1
GGCGAGGTACTTCCTG	2476	7.814803429489359	5334	8.582044163735853	Cluster 3	313	5.868016497937758	6564.0	10009.0	0.2699927462015687	3	31.871016122984628	-0.1164458029233049	1	1.8747656542932132	0.0574102982796655	6	14.998125234345707	0.0206241588670025	1	14.998125234345707	-0.0067522065104676	2	3.749531308586427	0.2705001405499657	2	3.749531308586427	0.0221654803051462	1	1.8747656542932132	0.1293056458396651	6	37.49531308586427	0.4294666500775301	6	37.49531308586427	0.8709784847956009	5	13.123359580052494	0.0788817511882854	1	3.749531308586427	0.0843314380053712	1	1.8747656542932132	epithelial_tumour_candidate	False	False	epithelial_tumour_candidate	True	>=4000	1209.3965914325197	1844.1271303546755	0.6705079812014991	0.1038911010365209	False	True	True	True	True	0	0	False	False	False	0	0	0	0	0	0
GGCGAGGTCCTAAAGA	2280	7.732369222284388	4688	8.452974619089586	Cluster 3	250	5.332764505119454	6564.0	10059.0	0.0468331627626975	2	21.331058020477816	0.1881201359165672	2	4.266211604095563	0.0687587543874109	5	21.331058020477816	0.0203556506654199	1	14.931740614334473	-0.2613288440780086	0	0.0	-0.2040610136402221	0	0.0	0.0363536153178912	1	2.1331058020477816	0.0885616625890872	4	46.9283276450512	0.2366776845636416	5	25.59726962457338	0.3823525278626152	3	10.665529010238908	-0.002608868150296	1	2.1331058020477816	-0.1731945120229092	0	0.0	epithelial_tumour_candidate	False	False	epithelial_tumour_candidate	True	>=4000	1209.3965914325197	1853.339474896361	0.6554120503560416	0.1126202939204491	False	True	True	False	True	0	0	False	False	False	0	0	0	0	0	0
GGCGAGGTTAATAAAA	2572	7.852827812281744	5652	8.63994165667529	Cluster 3	317	5.608634111818825	6564.0	10110.0	0.0471704797538031	2	19.4621372965322	0.4002950033203667	2	7.077140835102619	-0.1923130211073499	2	3.538570417551309	0.0418712206578421	1	21.23142250530785	-0.2613288440780086	0	0.0	0.0678199402069923	1	1.7692852087756548	-0.1519383051155536	0	0.0	0.4069392662576239	7	51.30927105449399	0.097329246517782	5	21.23142250530785	0.8836909323608562	4	15.923566878980893	0.2668457109066258	2	3.538570417551309	-0.1731945120229092	0	0.0	epithelial_tumour_candidate	False	False	epithelial_tumour_candidate	True	>=4000	1209.3965914325197	1862.7360663288807	0.6288833119095708	0.1237710887413855	False	True	True	False	True	1	1	True	True	False	0	0	1	0	1	0
GGCGAGGTAAATATCC	2390	7.779466967458324	4963	8.509967146324497	Cluster 3	237	4.775337497481362	6564.0	10161.0	0.0723274919513059	2	28.20874471086037	-0.1071751380992093	1	2.014910336490026	0.0152602623843465	4	18.13419302841024	0.0321832235514954	1	18.13419302841024	-0.1461975835137138	1	2.014910336490026	-0.2040610136402221	0	0.0	0.1699448530712836	1	6.044731009470079	0.1191289211529187	4	48.35784807576063	0.3741256355462328	6	38.28329639331049	1.3427895120558464	6	20.149103364900263	-0.2263097655286535	0	0.0	-0.1731945120229092	0	0.0	epithelial_tumour_candidate	False	False	epithelial_tumour_candidate	True	>=4000	1209.3965914325197	1872.1326577614	0.5957601354797892	0.1376463388629361	False	True	True	False	True	1	1	True	True	False	0	0	1	0	1	0
GGCGAGGTCGGTGCCA	2230	7.710205194432532	4421	8.394347361417392	Cluster 3	203	4.591721330015834	6564.0	10211.0	-0.0532262320022097	2	4.523863379325944	0.4077979222644178	3	6.785795068988917	0.0248695796968495	5	13.571590137977834	0.0392812207828536	1	20.35738520696675	-0.0569325290488878	1	2.261931689662972	0.4234091318833986	2	6.785795068988917	0.0429972379827279	1	2.261931689662972	0.2748591727479284	7	33.92897534494458	0.2539633985098236	5	47.50056548292241	0.0580460647750907	2	4.523863379325944	1.7353851619111575	4	11.30965844831486	-0.1731945120229092	0	0.0	epithelial_tumour_candidate	False	False	epithelial_tumour_candidate	True	>=4000	1209.3965914325197	1881.3450023030864	0.571554685002685	0.1533743510691506	False	True	True	False	True	1	2	True	True	False	1	0	1	1	1	0
GGCGAGGTGATCTTAA	2829	7.948031990637283	6382	8.761393485256058	Cluster 3	329	5.155123785647133	6564.0	10262.0	0.183316830229559	3	14.102162331557505	0.5802248380550086	4	9.40144155437167	0.2042747529116721	6	20.36979003447195	0.039318715761457	1	20.36979003447195	-0.0983570485308299	1	1.5669069257286117	-0.2040610136402221	0	0.0	0.0820530924837428	1	3.133813851457224	0.34293399526545	8	43.87339392040113	0.5549532053088375	7	50.14102162331557	0.1304595918160702	3	4.700720777185835	0.8238397710513959	2	4.700720777185835	-0.1731945120229092	0	0.0	epithelial_tumour_candidate	False	False	epithelial_tumour_candidate	True	>=4000	1209.3965914325197	1890.7415937356056	0.5397536607428259	0.165134951044664	False	True	True	False	True	3	3	True	True	False	0	0	3	0	3	0
GAACTGGAAGTACAAG	650	6.478509642208569	907	6.811244378601293	Cluster 7	36	3.9691289966923926	6615.0	992.0	0.1307539022181658	1	11.025358324145534	-0.3221133343523896	0	0.0	0.0445782167703772	3	33.07607497243661	0.0021913050399652	1	11.025358324145534	0.7700322571549584	3	55.12679162072767	-0.2040610136402221	0	0.0	0.5781796305735835	1	11.025358324145534	-0.2597028588087852	1	11.025358324145534	-0.2865908670528856	1	11.025358324145534	-0.3130440333803929	0	0.0	-0.2263097655286535	0	0.0	1.974648273661213	2	44.10143329658214	matrix_stromal_enriched	False	False	matrix_stromal_enriched	False	500-999	1218.7931828650392	182.77291570704745	0.7846197792332331	0.2453607331153049	False	False	True	True	False	0	0	False	False	False	0	0	0	0	0	0
GAACTGGAAACAACCA	635	6.455198563340122	904	6.807934943699926	Cluster 7	32	3.5398230088495577	6615.0	1043.0	-0.0118027466836605	1	22.12389380530973	-0.3221133343523896	0	0.0	-0.2039043457640923	1	22.12389380530973	-0.1584049507140298	0	0.0	0.6486607265789917	2	88.49557522123894	-0.2040610136402221	0	0.0	0.9912158584948004	2	22.12389380530973	0.0414887479394184	3	44.24778761061947	-0.0217599362856818	1	11.061946902654867	0.9816643016942712	3	33.1858407079646	-0.2263097655286535	0	0.0	1.7213733854815851	2	22.12389380530973	matrix_stromal_enriched	False	False	matrix_stromal_enriched	False	500-999	1218.7931828650392	192.169507139567	0.6987587820421248	0.2390207537580892	False	False	False	True	False	1	1	True	True	False	0	0	0	1	0	1
GAACTGGAAACGCTTA	875	6.775366090936391	1313	7.180831199044556	Cluster 0	41	3.1226199543031226	6615.0	1144.0	-0.0275011257102401	1	22.84843869002285	1.206641258943631	3	22.84843869002285	0.0949637861167358	3	38.08073115003808	0.5283947351126855	2	22.84843869002285	0.3953459030996253	2	15.232292460015232	1.2559030432871257	2	15.232292460015232	-0.1519383051155536	0	0.0	-0.0519326673661844	3	30.464584920030465	-0.1198149914846079	2	15.232292460015232	0.2613165618992767	1	15.232292460015232	-0.2263097655286535	0	0.0	-0.1731945120229092	0	0.0	unresolved_RNA	False	False	unresolved_RNA	True	1000-1999	1218.7931828650392	210.77844311377245	0.7054810824780826	0.1792500730745208	False	False	True	True	False	0	0	False	False	False	0	0	0	0	0	0
GAACTGGAAAGACGGA	592	6.385194398997725	819	6.709304340258298	Cluster 7	19	2.31990231990232	6615.0	1195.0	0.0655555527539525	2	24.42002442002442	-0.3221133343523896	0	0.0	0.0643396913750831	3	36.63003663003663	0.0082584962078998	1	12.21001221001221	0.0985605923039015	1	48.84004884004884	-0.2040610136402221	0	0.0	-0.1519383051155536	0	0.0	-0.0908503243832048	2	24.42002442002442	0.0198898298015964	3	36.63003663003663	0.7059083634761711	2	24.42002442002442	-0.2263097655286535	0	0.0	0.4562431804775684	1	12.21001221001221	matrix_stromal_enriched	False	False	matrix_stromal_enriched	False	500-999	1218.7931828650392	220.175034546292	0.6916760183088159	0.1399053749441924	False	True	True	False	True	4	4	True	True	False	0	0	0	4	0	4
GAACTGGAAAGGTACA	687	6.533788837933344	957	6.86484777797086	Cluster 7	32	3.343782654127481	6615.0	1246.0	-0.0435453829664916	1	10.44932079414838	0.1527132028619608	1	10.44932079414838	-0.3351098576391363	0	0.0	-0.1584049507140298	0	0.0	0.4996626135463698	2	52.2466039707419	-0.2040610136402221	0	0.0	-0.1519383051155536	0	0.0	-0.1628618725571043	2	20.89864158829676	-0.2287286200615206	1	31.34796238244514	-0.3130440333803929	0	0.0	-0.2263097655286535	0	0.0	0.579510163707876	1	20.89864158829676	matrix_stromal_enriched	False	False	matrix_stromal_enriched	False	500-999	1218.7931828650392	229.5716259788116	0.6791822243986055	0.103148013160282	False	False	False	True	False	1	1	True	True	False	0	0	1	0	1	0
GAACTGGAACACAGAA	681	6.5250296578434615	958	6.865891074883438	Cluster 7	32	3.3402922755741127	6615.0	1296.0	-0.0435884234325096	1	10.4384133611691	0.835746596543862	2	20.8768267223382	-0.2062202157009311	1	20.8768267223382	-0.1584049507140298	0	0.0	0.380558948667317	2	52.19206680584551	0.5374505232582292	1	10.4384133611691	0.249859572017021	1	10.4384133611691	-0.1362533910683927	2	31.31524008350731	-0.4225676966873068	0	0.0	0.0743830552229347	1	10.4384133611691	1.3237029284680293	2	20.8768267223382	0.5792670996631133	1	20.8768267223382	matrix_stromal_enriched	False	False	matrix_stromal_enriched	False	500-999	1218.7931828650392	238.78397052049743	0.6804703705970772	0.086827926721769	False	False	False	True	False	1	1	True	True	False	0	0	0	1	0	1
GAACTGGAACAGCAGA	981	6.889591308354466	1542	7.341483852363161	Cluster 7	69	4.474708171206226	6615.0	1347.0	-0.0627380194482828	1	6.485084306095979	-0.3221133343523896	0	0.0	-0.3351098576391363	0	0.0	-0.1584049507140298	0	0.0	0.6960479701906609	3	38.91050583657588	0.3332237816163296	1	6.485084306095979	-0.1519383051155536	0	0.0	-0.1337679786543119	2	25.94033722438392	-0.102671867616987	2	19.45525291828794	1.2666653832241548	4	25.94033722438392	-0.2263097655286535	0	0.0	0.3177063453755337	1	6.485084306095979	matrix_stromal_enriched	False	False	matrix_stromal_enriched	True	1000-1999	1218.7931828650392	248.18056195301705	0.6774084729278468	0.074147727618697	False	False	False	True	False	2	2	True	True	False	0	0	0	2	0	2
GAACTGGAACCTCCAA	815	6.704414354964107	1255	7.135687347028144	Cluster 0	50	3.98406374501992	6615.0	1398.0	-0.0663963572170886	1	7.968127490039841	0.6367638224457007	2	15.93625498007968	0.1641229270111455	4	31.872509960159363	-0.1584049507140298	0	0.0	0.6364123076344466	3	23.90438247011952	-0.2040610136402221	0	0.0	-0.1519383051155536	0	0.0	0.258645407865859	4	39.8406374501992	0.0859412110472851	3	31.872509960159363	0.4796522061683596	2	15.93625498007968	0.4060712310186966	1	7.968127490039841	1.1141087536185283	1	7.968127490039841	unresolved_RNA	False	False	unresolved_RNA	True	1000-1999	1218.7931828650392	257.57715338553663	0.6848326566145022	0.0664203792505992	False	False	True	True	False	1	1	True	True	False	0	0	1	0	1	0
GAACTGGAACGTATCA	460	6.133398042996649	583	6.369900982828227	Cluster 6	20	3.4305317324185247	6615.0	1448.0	0.1190031506639989	2	51.45797598627788	-0.3221133343523896	0	0.0	0.008322335372338	2	51.45797598627788	-0.1584049507140298	0	0.0	-0.2613288440780086	0	0.0	0.3249388192990787	1	17.152658662092623	-0.1519383051155536	0	0.0	0.4331866963402062	4	85.76329331046313	0.7168166353079684	4	68.61063464837049	-0.3130440333803929	0	0.0	0.3415132642394639	1	17.152658662092623	-0.1731945120229092	0	0.0	epithelial_tumour_candidate	False	False	epithelial_tumour_candidate	False	500-999	1218.7931828650392	266.78949792722244	0.6757843477314627	0.064835225156266	False	True	True	False	True	1	1	True	True	False	0	0	1	0	1	0
GAACTGGAACTATGCA	191	5.2574953720277815	214	5.3706380281276624	Cluster 6	5	2.336448598130841	6615.0	1499.0	-0.1536355392348806	0	0.0	-0.3221133343523896	0	0.0	0.0717657471411983	2	93.45794392523364	0.0912076860962396	1	46.72897196261682	-0.2613288440780086	0	0.0	-0.2040610136402221	0	0.0	-0.1519383051155536	0	0.0	-0.2257953148559011	1	46.72897196261682	-0.4225676966873068	0	0.0	-0.3130440333803929	0	0.0	-0.2263097655286535	0	0.0	-0.1731945120229092	0	0.0	epithelial_tumour_candidate	False	False	epithelial_tumour_candidate	False	200-499	1218.7931828650392	276.186089359742	0.6702821815510811	0.0625763477301323	False	False	True	False	False	1	1	True	True	False	0	0	1	0	1	0
GAACTGGAAGAGTCAA	708	6.563855526532128	1026	6.934397209928558	Cluster 0	43	4.19103313840156	6615.0	1549.0	-0.0592017841279137	1	9.746588693957117	-0.3221133343523896	0	0.0	0.0139577477870321	3	38.98635477582846	-0.1584049507140298	0	0.0	-0.2613288440780086	0	0.0	-0.2040610136402221	0	0.0	-0.1519383051155536	0	0.0	-0.1131969782574726	2	19.49317738791423	-0.0589518494835261	2	19.49317738791423	0.0802827221837946	1	9.746588693957117	-0.2263097655286535	0	0.0	-0.1731945120229092	0	0.0	unresolved_RNA	False	False	unresolved_RNA	True	1000-1999	1218.7931828650392	285.3984339014279	0.6730543483435704	0.0665813923220224	False	False	True	False	False	0	0	False	False	False	0	0	0	0	0	0
GAACTGGAAACGTGAT	996	6.904750769961838	1623	7.392647520721623	Cluster 7	82	5.052372150338878	6615.0	1600.0	0.3367353983096814	3	30.80714725816389	0.5702834943032892	2	24.64571780653112	-0.0345508447510955	3	18.484288354898336	0.0650005535191684	1	30.80714725816389	1.1527252369428536	4	61.61429451632778	0.9204545780467976	2	12.322858903265558	-0.1519383051155536	0	0.0	0.2461073557690138	4	30.80714725816389	-0.11541479020636	2	30.80714725816389	-0.3130440333803929	0	0.0	-0.2263097655286535	0	0.0	0.3069263765909896	1	6.161429451632779	matrix_stromal_enriched	False	False	matrix_stromal_enriched	True	1000-1999	1218.7931828650392	294.7950253339475	0.6709895057572104	0.0720405203188765	False	True	True	True	True	2	2	True	True	False	0	0	1	1	1	1
GAACTGGAAGCAGGAA	1054	6.961296045910166	1773	7.480992162869525	Cluster 0	95	5.358150028200789	6615.0	1651.0	0.2294763925941539	2	16.920473773265652	0.1144345532800266	1	5.640157924421884	0.1597843879025106	4	33.840947546531304	0.0035460659032236	1	11.280315848843768	0.910839530356931	4	22.560631697687537	0.4333342564078891	1	5.640157924421884	0.8903113558975349	2	11.280315848843768	0.2822765801750932	4	45.121263395375074	-0.4225676966873068	0	0.0	0.3134953460823877	2	11.280315848843768	1.0149656646255405	2	39.48110547095319	0.2884957315509673	1	5.640157924421884	unresolved_RNA	False	False	unresolved_RNA	True	1000-1999	1218.7931828650392	304.19161676646706	0.6589554725809832	0.073155758697895	False	True	True	True	True	0	0	False	False	False	0	0	0	0	0	0
GAACTGGAAGTCACTA	928	6.834108738813838	1560	7.353081920515431	Cluster 3	71	4.551282051282051	6615.0	1701.0	0.06734639469489	2	32.05128205128205	0.4718830410731943	2	12.82051282051282	0.02225891459791	3	44.87179487179487	-0.0290722814412217	1	6.410256410256411	-0.0195358393258577	1	12.82051282051282	-0.2040610136402221	0	0.0	-0.1519383051155536	0	0.0	0.7905449833704341	6	57.69230769230769	-0.0232176817923179	3	32.05128205128205	-0.0288545634753069	1	6.410256410256411	0.1660133385201314	1	6.410256410256411	-0.1731945120229092	0	0.0	epithelial_tumour_candidate	False	False	epithelial_tumour_candidate	True	1000-1999	1218.7931828650392	313.40396130815293	0.6434174641066978	0.0711570653576282	False	True	True	False	True	0	0	False	False	False	0	0	0	0	0	0
GAACTGGAATCCTGTA	1730	7.456454555176209	3224	8.078688229229872	Cluster 0	117	3.629032258064516	6615.0	1752.0	-0.0421292490130227	1	15.508684863523577	0.8951872323516031	4	12.40694789081886	0.1262613946575368	4	37.220843672456574	-0.0308998267610337	1	6.20347394540943	0.7705951145921098	5	15.508684863523577	0.0535047206757974	1	3.101736972704715	-0.1519383051155536	0	0.0	0.2136065297541539	5	49.62779156327544	0.0861083916146065	4	31.01736972704715	0.5945030017891749	3	12.40694789081886	-0.2263097655286535	0	0.0	0.8357922938579139	1	3.101736972704715	unresolved_RNA	False	False	unresolved_RNA	True	2000-3999	1218.7931828650392	322.8005527406725	0.6314827283671004	0.0629254131030209	False	False	True	True	False	2	2	True	True	False	0	0	2	0	2	0
GAACTGGAGCCAAGAC	2175	7.685243607975833	4806	8.47782846789396	Cluster 6	240	4.993757802746567	6615.0	1803.0	0.3074264370522673	3	16.645859342488556	-0.3221133343523896	0	0.0	-0.0595802076820519	3	20.807324178110697	0.0269543066966362	1	16.645859342488556	0.4722015412930758	4	12.484394506866415	0.8794811191270553	3	8.322929671244278	-0.1519383051155536	0	0.0	0.5109305766722614	7	41.614648356221394	-0.0050027705542405	3	27.0495214315439	1.0439153643450731	4	14.565126924677486	-0.2263097655286535	0	0.0	0.4203835408209418	1	10.403662089055349	epithelial_tumour_candidate	False	False	epithelial_tumour_candidate	True	>=4000	1218.7931828650392	332.19714417319204	0.637387525249436	0.0648757319895525	False	True	True	True	True	0	0	False	False	False	0	0	0	0	0	0
GAACTGGACAACCACA	2298	7.740229524763182	5326	8.580543506917	Cluster 3	280	5.257228689447991	6615.0	1853.0	0.0169582153254745	2	13.143071723619975	0.850840527509337	5	11.265490048817124	0.3235560360352246	6	33.79647014645137	0.0034680600043958	1	11.265490048817124	0.4384592950456869	4	13.143071723619975	1.0152195554141386	3	5.632745024408562	-0.1519383051155536	0	0.0	0.2726355723498749	6	58.20503191888847	0.3175101513655081	6	30.041306796845664	0.7232351698625077	5	13.143071723619975	0.3482965231445569	2	3.755163349605708	-0.1731945120229092	0	0.0	epithelial_tumour_candidate	False	False	epithelial_tumour_candidate	True	>=4000	1218.7931828650392	341.4094887148779	0.6404575843518141	0.0668231053215837	False	True	True	True	True	0	1	False	True	True	1	0	1	0	0	0
GAACTGGAGACTAGTA	2556	7.846589975291186	6168	8.727292029209638	Cluster 3	268	4.345006485084306	6615.0	1904.0	0.0703595021873439	2	25.94033722438392	0.1848475514866973	2	4.863813229571985	0.0418092891312086	5	19.45525291828794	-0.005182722198565	1	9.72762645914397	0.352937058425708	4	9.72762645914397	0.4204907909160983	2	8.106355382619974	-0.1519383051155536	0	0.0	0.2529732193698487	6	58.36575875486381	-0.0156107079235789	4	21.07652399481193	0.8203103919858736	5	14.591439688715951	-0.2263097655286535	0	0.0	0.1792458762448249	1	3.2425421530479897	epithelial_tumour_candidate	False	False	epithelial_tumour_candidate	True	>=4000	1218.7931828650392	350.8060801473975	0.6325926832751853	0.0678825508195227	False	True	True	True	True	2	2	True	True	False	0	0	2	0	2	0
GAACTGGACAATGGAA	2708	7.9043348420850945	6665	8.804775258867684	Cluster 7	296	4.4411102775693925	6615.0	1955.0	0.0474904532813238	2	19.504876219054765	0.6903980505450563	4	10.502625656414104	0.7643640298259261	9	55.51387846961741	0.0264335490113311	1	16.504126031507877	0.3086590620135332	3	13.50337584396099	0.7196368008749532	3	4.501125281320331	-0.1519383051155536	0	0.0	0.6129957183774597	9	48.01200300075019	0.3011298441495175	6	28.507126781695423	1.7085723339539762	8	25.50637659414853	0.0452756221813686	1	3.000750187546887	0.3014184046005117	1	6.001500375093774	matrix_stromal_enriched	False	False	matrix_stromal_enriched	True	>=4000	1218.7931828650392	360.2026715799171	0.6233376180857361	0.0693788793812881	False	True	True	True	True	2	3	True	True	False	1	0	0	3	0	2
GAACTGGACACTTCGA	2735	7.914252278742441	6812	8.826587830773668	Cluster 7	250	3.669994128009395	6615.0	2005.0	0.0624845155727399	2	24.955960070463888	0.2760783525292569	3	4.403992953611274	0.19156235998232	6	29.35995302407516	0.4381835671215556	2	4.403992953611274	0.5306922801328209	4	22.01996476805637	-0.2040610136402221	0	0.0	-0.0029885881176265	1	1.467997651203758	0.4190087775003234	8	35.23194362889019	0.5471777028962687	8	32.29594832648268	0.7889125671955706	5	14.67997651203758	0.2110796828638634	2	2.935995302407516	-0.1731945120229092	0	0.0	matrix_stromal_enriched	False	False	matrix_stromal_enriched	True	>=4000	1218.7931828650392	369.41501612160295	0.6156441071052088	0.0628708225126817	False	True	True	True	True	0	0	False	False	False	0	0	0	0	0	0
GAACTGGACAGCGTTA	1774	7.481555701909516	3460	8.149312843635345	Cluster 1	130	3.757225433526012	6615.0	2056.0	0.3012959113492634	3	23.121387283236995	0.849513530832611	4	11.560693641618498	-0.0493297949832903	3	23.121387283236995	-0.0706843884357846	1	2.8901734104046244	0.5287077612511331	3	26.01156069364162	0.1452265113234657	1	5.780346820809249	-0.1519383051155536	0	0.0	0.01664043255784	4	28.90173410404624	0.3381217862451822	5	31.79190751445087	0.9617089072909956	5	20.23121387283237	-0.2263097655286535	0	0.0	-0.1731945120229092	0	0.0	epithelial_tumour_candidate	False	False	epithelial_tumour_candidate	True	2000-3999	1218.7931828650392	378.8116075541225	0.616910489481954	0.061741218447076	False	True	True	True	True	2	2	True	True	False	0	0	2	0	2	0
GAACTGGACATACCAA	2278	7.731492029245684	5056	8.528528701079983	Cluster 6	181	3.579905063291139	6615.0	2107.0	0.028763769643936	2	15.82278481012658	0.105980244908282	2	3.955696202531645	0.3508250454836001	7	27.68987341772152	0.0238698116334488	1	15.82278481012658	0.2194398631262886	3	9.889240506329116	-0.2040610136402221	0	0.0	0.571121201718382	1	1.9778481012658229	0.4524827917610146	7	37.57911392405063	0.0392425315810457	4	25.71202531645569	1.2130968776728954	6	19.77848101265823	-0.2263097655286535	0	0.0	0.2171381012787927	1	3.955696202531645	epithelial_tumour_candidate	False	False	epithelial_tumour_candidate	True	>=4000	1218.7931828650392	388.20819898664206	0.6286303074819938	0.0647748544319146	False	True	True	True	True	4	4	True	True	False	0	0	2	2	2	2
GAACTGGACCAGTTCA	2492	7.821242083523558	5837	8.67214355141406	Cluster 3	216	3.700531094740449	6615.0	2157.0	0.0399279849087432	2	18.845297241733768	0.3413017314707806	2	6.852835360630461	0.1168283534376434	5	27.411341442521845	0.0071862019662945	1	11.992461881103306	0.2997700335890355	3	8.566044200788076	-0.0219137240142831	1	1.713208840157615	0.0126292206633133	1	1.713208840157615	0.5264022182541901	8	63.38872708583176	0.6273278187792266	9	27.411341442521845	0.6600307332381741	5	10.27925304094569	0.0650808934584387	1	3.42641768031523	-0.1731945120229092	0	0.0	epithelial_tumour_candidate	False	False	epithelial_tumour_candidate	True	>=4000	1218.7931828650392	397.4205435283279	0.6311317867417532	0.0615857275469062	False	True	True	True	True	0	0	False	False	False	0	0	0	0	0	0
GAACTGGACCGAAGTA	2523	7.833600223661103	5635	8.63692987301857	Cluster 6	208	3.691215616681456	6615.0	2208.0	0.0669098584092896	2	24.84472049689441	0.5735266258965891	3	10.64773735581189	0.2950181495436565	6	28.39396628216504	0.0420570004662018	1	21.29547471162378	0.486484925525971	3	7.098491570541261	0.0683339207230062	1	1.7746228926353151	-0.1519383051155536	0	0.0	0.0809921731458367	5	30.168589174800356	0.3710454609045592	7	23.070097604259093	0.3131270079578654	3	7.098491570541261	0.1285891639861101	1	1.7746228926353151	-0.1731945120229092	0	0.0	epithelial_tumour_candidate	False	False	epithelial_tumour_candidate	True	>=4000	1218.7931828650392	406.8171349608475	0.6273380805669474	0.0625979890635669	False	True	True	True	True	0	0	False	False	False	0	0	0	0	0	0
GAACTGGACGAACTTA	2516	7.830822995135316	5781	8.662504922576291	Cluster 6	208	3.5979934267427782	6615.0	2259.0	0.0122995318180929	2	12.10863172461512	-0.3221133343523896	0	0.0	0.1387090934594414	5	29.40667704549386	-0.012025333082962	1	8.649022660439371	0.323251275759456	4	6.919218128351496	0.622873045069942	3	5.189413596263622	0.6401173835606605	2	5.189413596263622	0.5735103987474558	9	44.97491783428472	0.171333879495298	5	29.40667704549386	0.3519822506090331	4	6.919218128351496	0.4013876754427128	2	5.189413596263622	0.0717130161960303	1	1.729804532087874	epithelial_tumour_candidate	False	False	epithelial_tumour_candidate	True	>=4000	1218.7931828650392	416.2137263933671	0.621533941360102	0.0596088664898791	False	True	True	True	True	1	1	True	True	False	0	0	0	1	0	1
GAACTGGACGCATACA	2393	7.780720886117918	5614	8.633196867172543	Cluster 1	188	3.348770929818312	6615.0	2309.0	0.014437904725448	2	12.468827930174564	0.1995027719690017	2	5.3437833986462415	0.1954213761962057	6	32.06270039187745	0.0246654625293285	1	16.031350195938725	0.0631049737502228	2	3.562522265764161	0.6402756000553074	2	3.562522265764161	0.0983222112329517	1	3.562522265764161	0.4471995485811945	7	62.34413965087282	0.3895791953276638	6	33.84396152475953	0.5779476292412915	3	8.906305664410402	-0.025942267814624	1	1.7812611328820804	0.9282310518558666	2	5.3437833986462415	epithelial_tumour_candidate	False	False	epithelial_tumour_candidate	True	>=4000	1218.7931828650392	425.42607093505296	0.613649996939464	0.0562587620417602	False	True	True	True	True	0	0	False	False	False	0	0	0	0	0	0
GAACTGGACTCAATGA	2986	8.00202481821611	7354	8.903135633035538	Cluster 6	253	3.440304596138156	6615.0	2360.0	0.0288815904831521	2	16.317650258362796	0.5985102334213475	4	8.158825129181398	0.5557894628737475	8	40.79412564590699	0.0433796802226578	1	21.756867011150398	-0.0124441442397162	2	4.079412564590699	1.5361047224942868	5	10.878433505575195	-0.1519383051155536	0	0.0	0.3472275678173971	7	47.59314658689149	-0.0142537542691683	4	23.11667119934729	0.0380080429306269	2	4.079412564590699	0.278509334393867	2	4.079412564590699	0.3277262134276155	1	6.799020940984499	epithelial_tumour_candidate	False	False	epithelial_tumour_candidate	True	>=4000	1218.7931828650392	434.82266236757255	0.6126094142131344	0.0598311000435298	False	True	True	True	True	2	2	True	True	False	0	0	2	0	2	0
GAACTGGACTGGCATA	2769	7.926602599181383	7044	8.86007342433278	Cluster 1	218	3.094832481544577	6615.0	2411.0	0.2768001268256329	3	19.87507098239636	-0.1268991216921358	1	1.419647927314026	0.5029538140204401	8	36.91084611016468	0.0378062304879076	1	19.87507098239636	0.2529270091699275	4	5.6785917092561045	-0.2040610136402221	0	0.0	-0.1519383051155536	0	0.0	0.3097971397931434	7	32.6519023282226	-0.0219287912615822	4	19.87507098239636	1.3828775382772327	7	19.87507098239636	0.540862793232107	2	2.839295854628052	0.2899032362115276	1	5.6785917092561045	epithelial_tumour_candidate	False	False	epithelial_tumour_candidate	True	>=4000	1218.7931828650392	444.2192538000921	0.6172695925404514	0.0561584367028109	False	True	True	True	True	0	0	False	False	False	0	0	0	0	0	0
GAACTGGAGAATCTGA	2255	7.721348612617949	5551	8.62191350218664	Cluster 7	191	3.440821473608359	6615.0	2461.0	-0.0009872374984361	2	10.808863267879662	0.0892463925743017	1	1.8014772113132769	0.4183179106792364	7	34.22806701495226	0.0253516414783775	1	16.21329490181949	0.8557186363632855	5	21.617726535759324	-0.2040610136402221	0	0.0	-0.1519383051155536	0	0.0	-0.0927473260814029	3	27.022158169699157	-0.1121140451536874	3	10.808863267879662	-0.1358848526241214	1	1.8014772113132769	1.2208731876618628	3	9.007386056566384	0.0780335113644011	1	1.8014772113132769	matrix_stromal_enriched	False	False	matrix_stromal_enriched	True	>=4000	1218.7931828650392	453.43159834177794	0.6235062877041189	0.0598700630186906	False	True	True	True	True	4	4	True	True	False	0	0	1	3	1	3
GAACTGGACAAGACTA	2584	7.85748078694253	6640	8.801017833540714	Cluster 6	220	3.3132530120481927	6615.0	2512.0	0.1859261381470911	3	6.024096385542169	0.3879402503753814	3	6.024096385542169	-0.0336249670768363	5	10.542168674698797	-0.0199842609110302	1	7.530120481927711	0.2095765304106828	3	9.036144578313252	-0.0364095876723513	1	1.5060240963855422	-0.1519383051155536	0	0.0	0.2745764254154668	6	42.16867469879518	-0.103379856410534	4	9.036144578313252	0.4021190408529337	4	6.024096385542169	-0.0463544333897399	1	1.5060240963855422	-0.1731945120229092	0	0.0	epithelial_tumour_candidate	False	False	epithelial_tumour_candidate	True	>=4000	1218.7931828650392	462.8281897742975	0.6271816530982849	0.0608765783967012	False	True	True	True	True	0	1	False	True	True	1	0	1	0	0	0
GAACTGGAGAGCTGAA	2372	7.771910256435763	5968	8.694334688168649	Cluster 6	160	2.680965147453083	6615.0	2563.0	0.2334327364776906	3	6.702412868632708	0.6619878417871414	3	8.378016085790884	0.1665176064957874	6	13.404825737265416	0.5139762330791068	2	13.404825737265416	0.469545903499613	4	13.404825737265416	-0.2040610136402221	0	0.0	-0.1519383051155536	0	0.0	0.193729653499474	7	23.458445040214475	0.4590619682416923	6	40.21447721179625	0.5716412342377277	4	10.053619302949064	-0.2263097655286535	0	0.0	-0.1731945120229092	0	0.0	epithelial_tumour_candidate	False	False	epithelial_tumour_candidate	True	>=4000	1218.7931828650392	472.2247812068171	0.6281270191045545	0.0604859041716074	False	True	True	True	True	0	1	False	True	True	1	0	1	0	0	0
GAACTGGAGATAGACA	2428	7.795234929002172	5920	8.686260632531775	Cluster 1	158	2.668918918918919	6615.0	2613.0	0.0292440647817092	2	16.89189189189189	-0.0939994678001959	1	1.6891891891891893	-0.0478976387174258	4	16.89189189189189	0.0336740333735776	1	18.58108108108108	0.0007687715078994	2	3.3783783783783785	-0.0235364593823258	1	1.6891891891891893	-0.1519383051155536	0	0.0	0.0874232501238264	6	32.0945945945946	-0.0199245441628693	4	20.27027027027027	0.787458705373624	5	13.513513513513514	-0.2263097655286535	0	0.0	-0.1731945120229092	0	0.0	epithelial_tumour_candidate	False	False	epithelial_tumour_candidate	True	>=4000	1218.7931828650392	481.437125748503	0.6226438962681844	0.0633584864053871	False	True	True	True	True	3	3	True	True	False	0	0	2	1	2	1
GAACTGGAGCCACATA	2490	7.82043951526218	6463	8.774003600200931	Cluster 1	215	3.326628500696271	6615.0	2664.0	-0.0527950978062596	2	4.641807210273867	0.163198595874395	2	4.641807210273867	0.0997107995947762	5	18.567228841095467	0.0161423711893626	1	13.9254216308216	0.2672916182047819	4	6.189076280365155	0.5658835147095199	3	4.641807210273867	-0.1519383051155536	0	0.0	0.3530719728986098	7	37.13445768219093	0.0151471137392734	4	20.11449791118676	-0.0675427775487857	1	4.641807210273867	0.0988577217711592	1	1.5472690700912888	0.0548348082326296	1	1.5472690700912888	epithelial_tumour_candidate	False	False	epithelial_tumour_candidate	True	>=4000	1218.7931828650392	490.83371718102256	0.6133425829575662	0.0648865219408261	False	True	True	True	True	3	3	True	True	False	0	0	3	0	3	0
GAACTGGAGCGAGTAA	1987	7.594884387216519	4796	8.475746001502063	Cluster 4	130	2.7105921601334444	6615.0	2715.0	-0.034644586069032	2	6.255212677231025	0.3056199515342738	2	6.255212677231025	0.1909000944673596	5	31.27606338615513	0.474734714278363	2	8.340283569641368	0.1732140010751997	2	4.170141784820684	0.8187356070327849	3	6.255212677231025	0.0338062647857978	1	2.085070892410342	0.3228113814445041	7	33.36113427856547	0.6594941507182683	7	58.38198498748957	-0.3130440333803929	0	0.0	0.0955030667570582	1	4.170141784820684	-0.1731945120229092	0	0.0	glycolytic_mixed	False	False	glycolytic_mixed	True	>=4000	1218.7931828650392	500.23030861354215	0.6170437928900305	0.0656737741862429	False	True	True	True	True	0	0	False	False	False	0	0	0	0	0	0
GAACTGGAGCTAACGA	1362	7.217443431696532	2566	7.85049318087114	Cluster 7	53	2.065471551052221	6615.0	2765.0	-0.0671750565111426	1	7.79423226812159	-0.3221133343523896	0	0.0	0.0486115176851448	4	19.48558067030397	0.0229640564638789	1	15.58846453624318	0.6526608391104556	3	19.48558067030397	-0.2040610136402221	0	0.0	-0.1519383051155536	0	0.0	0.0167782151131451	4	38.97116134060795	0.3228107084315356	5	42.86827747466875	-0.087628644041977	1	3.897116134060795	-0.2263097655286535	0	0.0	-0.1731945120229092	0	0.0	matrix_stromal_enriched	False	False	matrix_stromal_enriched	True	2000-3999	1218.7931828650392	509.442653155228	0.6244720572932592	0.0665024658032472	False	False	True	True	False	0	0	False	False	False	0	0	0	0	0	0
GAACTGGAGGAGAACA	2041	7.621684998724611	4579	8.429454277108231	Cluster 1	127	2.7735313387202445	6615.0	2816.0	-0.0209363515700187	2	8.735531775496833	-0.3221133343523896	0	0.0	0.2072759994937694	6	28.39047827036471	0.029905603124143	1	17.471063550993666	0.2182085670525208	3	10.91941471937104	-0.2040610136402221	0	0.0	0.0390042730611391	1	2.183882943874208	0.5221663996028946	7	48.04542476523258	0.2713040936058651	5	37.12601004586154	-0.1166413547180136	1	2.183882943874208	0.0005402553725958	1	2.183882943874208	0.1092385707902097	1	2.183882943874208	epithelial_tumour_candidate	False	False	epithelial_tumour_candidate	True	>=4000	1218.7931828650392	518.8392445877475	0.6148252433127276	0.0665618064661871	False	True	True	True	True	1	1	True	True	False	0	0	1	0	1	0
GAACTGGAGTACGCAA	1908	7.554334823725747	4189	8.340456012916183	Cluster 7	128	3.055621866793984	6615.0	2866.0	0.1519262394227498	2	4.7744091668656	-0.3221133343523896	0	0.0	-0.0592433356250931	3	19.0976366674624	-0.0062681100699481	1	9.5488183337312	1.25714803697108	5	52.51850083552161	-0.2040610136402221	0	0.0	0.1371603434173824	1	4.7744091668656	0.1356672265785974	6	31.033659584626403	-0.2522794008861787	2	7.1616137502984	0.0621458606630571	2	4.7744091668656	-0.2263097655286535	0	0.0	0.6989606059617592	1	2.3872045834328	matrix_stromal_enriched	False	False	matrix_stromal_enriched	True	>=4000	1218.7931828650392	528.0515891294334	0.6025885345466676	0.0709653820292595	False	True	True	True	True	1	3	True	True	False	2	0	3	0	1	0
GAACTGGAGTCGTAGA	960	6.8679744089702925	1635	7.400009517162692	Cluster 2	43	2.6299694189602447	6615.0	2917.0	0.0130205152942058	2	12.232415902140673	0.1114243883115061	1	6.116207951070336	0.1291377594362238	4	30.58103975535168	-0.0316868790706727	1	6.116207951070336	0.1887893434533356	2	18.34862385321101	0.2672456453450224	1	12.232415902140673	0.9017272119244256	2	12.232415902140673	0.165483070660543	4	24.464831804281346	0.0005499439812402	3	24.464831804281346	-0.3130440333803929	0	0.0	-0.2263097655286535	0	0.0	1.1141087536185283	1	6.116207951070336	myeloid_enriched	False	False	myeloid_enriched	True	1000-1999	1218.7931828650392	537.448180561953	0.5873946665034403	0.0717844621373464	False	True	True	True	True	1	2	True	True	False	1	0	2	0	1	0
GAACTGGAGTCTGTCA	1268	7.145984467714388	2379	7.77485576666552	Cluster 7	81	3.4047919293820934	6615.0	2968.0	0.0246719385944004	2	16.813787305590584	-0.3221133343523896	0	0.0	0.13343955103666	4	46.23791509037411	0.5343981710082717	2	21.017234131988232	0.6022607737255501	3	29.42412778478352	0.2723845605337765	1	12.61034047919294	-0.1519383051155536	0	0.0	0.0344904328069276	4	37.83102143757881	0.5574041024469	5	33.62757461118117	0.2046220921962959	2	8.406893652795292	1.2710077303363216	2	12.61034047919294	0.6912603859607209	1	33.62757461118117	matrix_stromal_enriched	False	False	matrix_stromal_enriched	True	2000-3999	1218.7931828650392	546.8447719944726	0.5916780586671028	0.0743291512366363	False	True	True	True	True	4	4	True	True	False	0	0	4	0	4	0
GAACTGGAGTGTTCTA	662	6.496774990185863	1013	6.921658184151128	Cluster 1	25	2.46791707798618	6615.0	3018.0	-0.058741591523611	1	9.87166831194472	0.4180751307451443	1	9.87166831194472	-0.1799748445146081	1	9.87166831194472	-0.1584049507140298	0	0.0	0.0942371736472754	1	9.87166831194472	-0.2040610136402221	0	0.0	-0.1519383051155536	0	0.0	0.4414839158076664	5	88.84501480750247	-0.2535025220523604	1	19.74333662388944	0.268200260633417	1	9.87166831194472	1.1974673772539466	2	29.61500493583416	0.4087325214056235	1	9.87166831194472	epithelial_tumour_candidate	False	False	epithelial_tumour_candidate	True	1000-1999	1218.7931828650392	556.0571165361584	0.6057130032033629	0.0756554468484166	False	False	False	False	False	0	0	False	False	False	0	0	0	0	0	0
GAACTGGATAGGATGA	520	6.255750041753367	749	6.620073206530356	Cluster 0	31	4.138851802403204	6615.0	3069.0	0.0725919843224179	2	26.7022696929239	0.2663931297185359	1	13.35113484646195	-0.212893758302208	1	13.35113484646195	-0.1584049507140298	0	0.0	-0.2613288440780086	0	0.0	-0.2040610136402221	0	0.0	-0.1519383051155536	0	0.0	0.5100647281593023	5	80.1068090787717	-0.2740428646914941	1	13.35113484646195	-0.3130440333803929	0	0.0	-0.2263097655286535	0	0.0	-0.1731945120229092	0	0.0	unresolved_RNA	False	False	unresolved_RNA	False	500-999	1218.7931828650392	565.453707968678	0.623787857147716	0.0747176477004207	False	True	False	False	False	0	0	False	False	False	0	0	0	0	0	0
GAACTGGAAAACATCG	424	6.052089168924416	586	6.375024819828096	Cluster 7	16	2.7303754266211606	6615.0	3120.0	-0.1536355392348806	0	0.0	-0.3221133343523896	0	0.0	-0.3351098576391363	0	0.0	-0.1584049507140298	0	0.0	0.3764238741033277	2	51.19453924914676	1.2911867802029993	2	34.129692832764505	-0.1519383051155536	0	0.0	0.0046343261367062	2	34.129692832764505	-0.2612112105891628	1	17.064846416382252	-0.3130440333803929	0	0.0	-0.2263097655286535	0	0.0	-0.1731945120229092	0	0.0	matrix_stromal_enriched	False	False	matrix_stromal_enriched	False	500-999	1218.7931828650392	574.8502994011976	0.6270755544673651	0.0775760692208664	False	False	False	True	False	0	0	False	False	False	0	0	0	0	0	0
GAACTGGACGCTGATC	321	5.7745515455444085	411	6.021023349349526	Cluster 0	9	2.18978102189781	6615.0	3170.0	-0.1536355392348806	0	0.0	-0.3221133343523896	0	0.0	-0.1868250069164311	1	24.330900243309003	-0.1584049507140298	0	0.0	0.0362474060314393	1	24.330900243309003	0.5391819667565335	1	24.330900243309003	-0.1519383051155536	0	0.0	0.2375890058507035	3	97.323600973236	0.068850266239122	2	48.661800486618006	-0.3130440333803929	0	0.0	-0.2263097655286535	0	0.0	-0.1731945120229092	0	0.0	unresolved_RNA	False	False	unresolved_RNA	False	200-499	1218.7931828650392	584.0626439428835	0.6391721586310565	0.0819056320923049	False	False	False	False	False	2	2	True	True	False	0	0	2	0	2	0
GAACTGGACTGTAGCC	487	6.190315405853147	665	6.501289670540389	Cluster 0	27	4.06015037593985	6615.0	3221.0	-0.1536355392348806	0	0.0	1.0452600279434476	2	45.11278195488722	0.0984439664061651	3	45.11278195488722	-0.1584049507140298	0	0.0	0.2610205015175662	1	15.037593984962406	-0.2040610136402221	0	0.0	-0.1519383051155536	0	0.0	-0.073761414606547	2	45.11278195488722	-0.4225676966873068	0	0.0	-0.3130440333803929	0	0.0	-0.2263097655286535	0	0.0	0.5035454896339587	1	15.037593984962406	unresolved_RNA	False	False	unresolved_RNA	False	500-999	1218.7931828650392	593.4592353754031	0.6510824100712088	0.0799923905988619	False	False	True	False	False	0	0	False	False	False	0	0	0	0	0	0
GAACTGGAACGCTCGA	441	6.091309882077698	596	6.391917113392602	Cluster 0	17	2.8523489932885906	6615.0	3272.0	0.0907798540712078	2	33.557046979865774	-0.3221133343523896	0	0.0	-0.3351098576391363	0	0.0	0.0274379663477964	1	16.778523489932887	-0.2613288440780086	0	0.0	0.5307999330439025	1	16.778523489932887	-0.1519383051155536	0	0.0	0.0693011796392825	3	50.335570469798654	0.1355932383162807	2	33.557046979865774	-0.3130440333803929	0	0.0	-0.2263097655286535	0	0.0	-0.1731945120229092	0	0.0	unresolved_RNA	False	False	unresolved_RNA	False	500-999	1218.7931828650392	602.8558268079227	0.6518713486088175	0.0772829319969889	False	True	False	False	False	0	0	False	False	False	0	0	0	0	0	0
GAACTGGACCGTGAGA	535	6.284134161070802	789	6.672032945461067	Cluster 2	37	4.689480354879595	6615.0	3322.0	-0.1536355392348806	0	0.0	-0.3221133343523896	0	0.0	0.1018300594677066	3	50.69708491761723	-0.1584049507140298	0	0.0	-0.2613288440780086	0	0.0	0.5391819667565335	1	12.674271229404308	-0.1519383051155536	0	0.0	0.1751662167239189	4	88.71989860583017	-0.2767366094318111	1	12.674271229404308	-0.3130440333803929	0	0.0	-0.2263097655286535	0	0.0	-0.1731945120229092	0	0.0	myeloid_enriched	False	False	myeloid_enriched	False	500-999	1218.7931828650392	612.0681713496084	0.6291172729931376	0.0758713773635988	False	False	True	False	False	0	0	False	False	False	0	0	0	0	0	0
GAACTGGACCTCCTGA	393	5.976350909297934	531	6.2766434893416445	Cluster 0	23	4.331450094161959	6615.0	3373.0	-0.0348345199496401	1	18.832391713747644	-0.3221133343523896	0	0.0	-0.2103186883211252	1	18.832391713747644	0.0776078305346333	1	37.66478342749529	0.0503265030470472	1	18.832391713747644	-0.2040610136402221	0	0.0	-0.1519383051155536	0	0.0	0.330729282064431	4	112.99435028248588	-0.4225676966873068	0	0.0	0.2006987889749466	1	18.832391713747644	-0.2263097655286535	0	0.0	-0.1731945120229092	0	0.0	unresolved_RNA	False	False	unresolved_RNA	False	500-999	1218.7931828650392	621.464762782128	0.6080907007270471	0.0927100763407108	False	False	False	False	False	2	2	True	True	False	0	0	1	1	1	1
GAACTGGACGACTGGA	298	5.700443573390686	381	5.945420608606575	Cluster 0	18	4.724409448818897	6615.0	3424.0	-0.1536355392348806	0	0.0	-0.3221133343523896	0	0.0	-0.14856448686365	1	52.493438320209975	-0.1584049507140298	0	0.0	-0.2613288440780086	0	0.0	-0.2040610136402221	0	0.0	0.3929642340872727	1	26.246719160104988	-0.3703071134464894	0	0.0	-0.4225676966873068	0	0.0	-0.3130440333803929	0	0.0	0.4210636678232249	1	26.246719160104988	-0.1731945120229092	0	0.0	unresolved_RNA	False	False	unresolved_RNA	False	200-499	1218.7931828650392	630.8613542146476	0.654775458570526	0.1717019538680454	False	False	False	False	False	0	0	False	False	False	0	0	0	0	0	0
GAACTGGACTGAGCCA	445	6.100318952020064	655	6.486160788944089	Cluster 0	23	3.5114503816793894	6615.0	3474.0	-0.1536355392348806	0	0.0	-0.3221133343523896	0	0.0	-0.3351098576391363	0	0.0	-0.1584049507140298	0	0.0	0.2594154244252177	1	15.267175572519085	-0.2040610136402221	0	0.0	-0.1519383051155536	0	0.0	-0.2660357490417275	1	15.267175572519085	-0.4225676966873068	0	0.0	-0.3130440333803929	0	0.0	-0.2263097655286535	0	0.0	-0.1731945120229092	0	0.0	unresolved_RNA	False	False	unresolved_RNA	False	500-999	1218.7931828650392	640.0736987563334	0.6540830969918332	0.1814808227240145	False	False	False	False	False	2	2	True	True	False	0	0	2	0	2	0
GAACTGGAGCTCGGTA	425	6.05443934626937	579	6.363028103540465	Cluster 1	19	3.281519861830742	6615.0	3525.0	0.2434323196507088	2	34.542314335060446	-0.3221133343523896	0	0.0	-0.0804479887352738	2	34.542314335060446	-0.1584049507140298	0	0.0	-0.2613288440780086	0	0.0	0.5410972529066455	1	17.271157167530223	-0.1519383051155536	0	0.0	-0.1076094232975008	2	51.81347150259067	-0.1353179124602949	1	17.271157167530223	-0.3130440333803929	0	0.0	-0.2263097655286535	0	0.0	-0.1731945120229092	0	0.0	epithelial_tumour_candidate	False	False	epithelial_tumour_candidate	False	500-999	1218.7931828650392	649.470290188853	0.6700386987955104	0.1814719030527595	False	True	True	False	True	1	1	True	True	False	0	0	0	1	0	1
GAACTGGAGGTGCGAA	180	5.198497031265825	209	5.3471075307174685	Cluster 6	6	2.8708133971291865	6615.0	3576.0	0.1766142110531297	2	95.6937799043062	-0.3221133343523896	0	0.0	-0.3351098576391363	0	0.0	0.0927027071232258	1	47.84688995215311	0.2722108364030071	1	47.84688995215311	-0.2040610136402221	0	0.0	-0.1519383051155536	0	0.0	-0.2249297810419831	1	47.84688995215311	-0.4225676966873068	0	0.0	-0.3130440333803929	0	0.0	-0.2263097655286535	0	0.0	-0.1731945120229092	0	0.0	epithelial_tumour_candidate	False	False	epithelial_tumour_candidate	False	200-499	1218.7931828650392	658.8668816213726	0.6891310114056028	0.1649087624188539	False	True	False	False	False	0	0	False	False	False	0	0	0	0	0	0
GAACTGGATCTTCACA	473	6.161207321695076	656	6.48768401848461	Cluster 2	29	4.420731707317073	6615.0	3728.0	-0.0277499661637748	1	15.24390243902439	-0.3221133343523896	0	0.0	0.2157961274821636	3	45.731707317073166	-0.1584049507140298	0	0.0	-0.2613288440780086	0	0.0	-0.2040610136402221	0	0.0	0.3076880617619157	1	15.24390243902439	-0.3703071134464894	0	0.0	-0.2701501988858195	1	15.24390243902439	0.232554346892728	1	15.24390243902439	-0.2263097655286535	0	0.0	0.6680799799971511	1	30.48780487804878	myeloid_enriched	False	False	myeloid_enriched	False	500-999	1218.7931828650392	686.8724090280976	0.7217781042351061	0.1587373075680054	False	False	True	False	False	1	1	True	True	False	0	0	0	1	0	1
GAACTGGATGAAGAGA	322	5.777652323222656	434	6.075346031088684	Cluster 2	31	7.142857142857143	6615.0	3778.0	-0.1536355392348806	0	0.0	0.3653060751510332	1	23.04147465437788	-0.0563908871987306	2	46.08294930875576	0.0469256554988886	1	23.04147465437788	-0.2613288440780086	0	0.0	-0.2040610136402221	0	0.0	-0.1519383051155536	0	0.0	-0.2154188042596702	1	23.04147465437788	-0.4225676966873068	0	0.0	0.2136547164330009	1	23.04147465437788	-0.2263097655286535	0	0.0	-0.1731945120229092	0	0.0	myeloid_enriched	False	False	myeloid_enriched	False	200-499	1218.7931828650392	696.0847535697835	0.6792203110866288	0.1301526294951025	False	False	True	False	False	0	0	False	False	False	0	0	0	0	0	0
GAACTGGATGGAACAA	266	5.58724865840025	329	5.799092654460526	Cluster 2	20	6.079027355623101	6615.0	3829.0	0.0020057235822176	1	30.3951367781155	0.4229997979905954	1	30.3951367781155	-0.1769779047139907	1	30.3951367781155	0.0641586386261543	1	30.3951367781155	-0.2613288440780086	0	0.0	-0.2040610136402221	0	0.0	-0.1519383051155536	0	0.0	-0.1691216726417645	1	91.1854103343465	-0.4225676966873068	0	0.0	0.268200260633417	1	30.3951367781155	-0.2263097655286535	0	0.0	0.8324878763691631	1	60.790273556231	myeloid_enriched	False	False	myeloid_enriched	False	200-499	1218.7931828650392	705.4813450023031	0.6547700176150952	0.1003563252584637	False	False	False	False	False	1	1	True	True	False	0	0	1	0	1	0
GAACTGGATGGCTTCA	167	5.123963979403259	192	5.262690188904886	Cluster 4	11	5.729166666666667	6615.0	3880.0	-0.1536355392348806	0	0.0	-0.3221133343523896	0	0.0	-0.3351098576391363	0	0.0	-0.1584049507140298	0	0.0	-0.2613288440780086	0	0.0	-0.2040610136402221	0	0.0	-0.1519383051155536	0	0.0	-0.3703071134464894	0	0.0	-0.0125291447523674	1	52.08333333333333	-0.3130440333803929	0	0.0	-0.2263097655286535	0	0.0	-0.1731945120229092	0	0.0	glycolytic_mixed	True	False	low_RNA_information	False	<200	1218.7931828650392	714.8779364348227	0.6406969863908122	0.0988608209086919	False	False	False	False	False	0	0	False	False	False	0	0	0	0	0	0
GAACTGGATGGTGGTA	263	5.575949103146316	333	5.8111409929767	Cluster 3	27	8.108108108108109	6615.0	3930.0	0.0098867760463801	1	60.06006006006006	0.4390823522097285	1	30.03003003003003	-0.19161916956831	1	30.03003003003003	-0.1584049507140298	0	0.0	0.2505200441496947	1	30.03003003003003	-0.2040610136402221	0	0.0	-0.1519383051155536	0	0.0	0.1327975126406748	3	90.09009009009009	-0.0217599362856818	1	30.03003003003003	-0.3130440333803929	0	0.0	-0.2263097655286535	0	0.0	-0.1731945120229092	0	0.0	epithelial_tumour_candidate	False	False	epithelial_tumour_candidate	False	200-499	1218.7931828650392	724.0902809765086	0.6613644555984027	0.1303094588192071	False	False	False	False	False	0	0	False	False	False	0	0	0	0	0	0
GAACTGGATTCACGCA	296	5.6937321388027	386	5.958424693029782	Cluster 0	39	10.103626943005182	6615.0	3981.0	-0.1536355392348806	0	0.0	-0.3221133343523896	0	0.0	-0.197575208645784	1	25.906735751295336	-0.1584049507140298	0	0.0	0.2692012030599356	1	25.906735751295336	-0.2040610136402221	0	0.0	-0.1519383051155536	0	0.0	-0.010516269958232	2	51.81347150259067	-0.4225676966873068	0	0.0	-0.3130440333803929	0	0.0	-0.2263097655286535	0	0.0	-0.1731945120229092	0	0.0	unresolved_RNA	False	False	unresolved_RNA	False	200-499	1218.7931828650392	733.486872409028	0.6769038243115502	0.1594940409273572	False	False	False	False	False	2	2	True	True	False	0	0	1	1	1	1
GAACTGGAAAGAGATC	271	5.605802066295997	337	5.823045895483019	Cluster 2	13	3.857566765578635	6615.0	4082.0	-0.1536355392348806	0	0.0	-0.3221133343523896	0	0.0	-0.1128880130193925	1	29.67359050445104	-0.1584049507140298	0	0.0	-0.2613288440780086	0	0.0	-0.2040610136402221	0	0.0	-0.1519383051155536	0	0.0	-0.0755692250257558	2	59.34718100890208	-0.4225676966873068	0	0.0	-0.3130440333803929	0	0.0	-0.2263097655286535	0	0.0	-0.1731945120229092	0	0.0	myeloid_enriched	False	False	myeloid_enriched	False	200-499	1218.7931828650392	752.0958083832335	0.7119626206361841	0.1746057684741528	False	False	False	False	False	0	0	False	False	False	0	0	0	0	0	0
GAACTGGAAATCCGTC	570	6.34738920965601	807	6.694562058521095	Cluster 0	27	3.345724907063197	6615.0	4183.0	-0.0243990921940083	1	24.783147459727385	-0.3221133343523896	0	0.0	-0.3351098576391363	0	0.0	-0.1584049507140298	0	0.0	0.9245237175977816	3	37.17472118959108	-0.2040610136402221	0	0.0	0.5806666647228509	1	12.391573729863692	0.133497052062476	4	49.56629491945477	-0.2779013759828153	1	12.391573729863692	0.0994457673823075	1	12.391573729863692	-0.2263097655286535	0	0.0	-0.1731945120229092	0	0.0	unresolved_RNA	False	False	unresolved_RNA	False	500-999	1218.7931828650392	770.7047443574389	0.7025402460672104	0.163498134964357	False	False	False	True	False	2	2	True	True	False	0	0	0	2	0	2
GAACTGGAAATGTTGC	336	5.820082930352362	444	6.09807428216624	Cluster 0	36	8.108108108108109	6615.0	4234.0	-0.1536355392348806	0	0.0	-0.3221133343523896	0	0.0	-0.2031903535500294	1	22.52252252252252	-0.1584049507140298	0	0.0	-0.2613288440780086	0	0.0	-0.2040610136402221	0	0.0	-0.1519383051155536	0	0.0	-0.3703071134464894	0	0.0	-0.2499074129282825	1	22.52252252252252	-0.3130440333803929	0	0.0	-0.2263097655286535	0	0.0	-0.1731945120229092	0	0.0	unresolved_RNA	False	False	unresolved_RNA	False	200-499	1218.7931828650392	780.1013357899585	0.6855889494195189	0.1518620873388029	False	False	False	False	False	0	0	False	False	False	0	0	0	0	0	0
GAACTGGAACACGACC	275	5.62040086571715	340	5.831882477283517	Cluster 0	24	7.0588235294117645	6615.0	4285.0	-0.1536355392348806	0	0.0	0.4323079274591773	1	29.41176470588235	-0.3351098576391363	0	0.0	-0.1584049507140298	0	0.0	-0.2613288440780086	0	0.0	-0.2040610136402221	0	0.0	-0.1519383051155536	0	0.0	-0.2173516011278501	1	58.8235294117647	0.5803858230302771	4	117.6470588235294	-0.3130440333803929	0	0.0	-0.2263097655286535	0	0.0	0.6596002203003334	1	29.41176470588235	unresolved_RNA	False	False	unresolved_RNA	False	200-499	1218.7931828650392	789.4979272224781	0.65161018274809	0.1248266140576475	False	False	False	False	False	0	0	False	False	False	0	0	0	0	0	0
GAACTGGAACAGATTC	347	5.8522024797744745	429	6.063785208687608	Cluster 1	11	2.5641025641025643	6615.0	4335.0	0.1744539654659985	2	93.24009324009324	-0.3221133343523896	0	0.0	0.0816102557231658	2	46.62004662004662	-0.1584049507140298	0	0.0	-0.2613288440780086	0	0.0	-0.2040610136402221	0	0.0	-0.1519383051155536	0	0.0	-0.2283998468654688	1	23.31002331002331	-0.1686438931755978	1	23.31002331002331	-0.3130440333803929	0	0.0	-0.2263097655286535	0	0.0	-0.1731945120229092	0	0.0	epithelial_tumour_candidate	False	False	epithelial_tumour_candidate	False	200-499	1218.7931828650392	798.710271764164	0.6526779702515756	0.1122921965849218	False	True	True	False	True	0	0	False	False	False	0	0	0	0	0	0
GAACTGGAAGATGTAC	441	6.091309882077698	589	6.380122536899765	Cluster 1	22	3.735144312393888	6615.0	4386.0	0.3082263221700309	2	101.86757215619696	-0.3221133343523896	0	0.0	-0.1475680252376026	1	16.97792869269949	-0.1584049507140298	0	0.0	-0.2613288440780086	0	0.0	0.5391819667565335	1	16.97792869269949	0.3244109262376366	1	16.97792869269949	0.0540994849253346	3	84.88964346349745	-0.2646047007526755	1	16.97792869269949	0.1838157375911619	1	16.97792869269949	-0.2263097655286535	0	0.0	-0.1731945120229092	0	0.0	epithelial_tumour_candidate	False	False	epithelial_tumour_candidate	False	500-999	1218.7931828650392	808.1068631966835	0.681610250760037	0.1301453875495995	False	True	False	False	False	1	1	True	True	False	0	0	0	1	0	1
GAACTGGAAGCACCTC	506	6.228511003591183	704	6.558197802812268	Cluster 0	30	4.261363636363637	6615.0	4437.0	-0.0034948424363617	1	42.61363636363636	-0.3221133343523896	0	0.0	0.0143321586990194	2	28.40909090909091	0.1177761455807017	1	71.02272727272727	-0.2613288440780086	0	0.0	-0.2040610136402221	0	0.0	1.036029406912314	2	28.40909090909091	0.1148817022255007	4	56.81818181818182	-0.0501345360577595	2	56.81818181818182	0.1485117404001615	1	14.204545454545457	-0.2263097655286535	0	0.0	-0.1731945120229092	0	0.0	unresolved_RNA	False	False	unresolved_RNA	False	500-999	1218.7931828650392	817.5034546292031	0.6728326294097245	0.1394919606010049	False	False	True	False	False	0	0	False	False	False	0	0	0	0	0	0
GAACTGGAAGCCATGC	380	5.9427993751267	492	6.20050917404269	Cluster 0	7	1.4227642276422765	6615.0	4487.0	-0.031948399396905	1	20.325203252032523	-0.3221133343523896	0	0.0	-0.3351098576391363	0	0.0	0.3462006739069223	1	20.325203252032523	-0.2613288440780086	0	0.0	-0.2040610136402221	0	0.0	-0.1519383051155536	0	0.0	0.1435970682716906	3	60.97560975609756	-0.0193095668602912	1	20.325203252032523	-0.3130440333803929	0	0.0	-0.2263097655286535	0	0.0	-0.1731945120229092	0	0.0	unresolved_RNA	False	False	unresolved_RNA	False	200-499	1218.7931828650392	826.715799170889	0.6460508865356762	0.1454412017889021	False	False	False	False	False	3	3	True	True	False	0	0	2	1	2	1
GAACTGGAAGGCTAAC	273	5.613128106388071	340	5.831882477283517	Cluster 0	9	2.647058823529412	6615.0	4538.0	0.2924458497719422	2	88.23529411764706	-0.3221133343523896	0	0.0	0.0292054780390129	2	58.8235294117647	0.3512484605398093	1	29.41176470588235	-0.2613288440780086	0	0.0	-0.2040610136402221	0	0.0	0.4110834616616292	1	29.41176470588235	-0.1233048424523824	1	58.8235294117647	-0.4225676966873068	0	0.0	-0.3130440333803929	0	0.0	-0.2263097655286535	0	0.0	-0.1731945120229092	0	0.0	unresolved_RNA	False	False	unresolved_RNA	False	200-499	1218.7931828650392	836.1123906034086	0.5952473254303454	0.1356776363814128	False	True	True	False	True	0	0	False	False	False	0	0	0	0	0	0
GAACTGGAATAGCGAC	390	5.968707559985366	536	6.285998094508864	Cluster 3	22	4.104477611940299	6615.0	4589.0	0.2492010829494582	2	37.3134328358209	-0.3221133343523896	0	0.0	-0.1460294205299767	1	18.65671641791045	0.3485606117495379	1	18.65671641791045	0.1824907395645311	1	18.65671641791045	-0.2040610136402221	0	0.0	-0.1519383051155536	0	0.0	-0.2378489351157178	1	18.65671641791045	-0.0164697167339008	1	18.65671641791045	-0.3130440333803929	0	0.0	-0.2263097655286535	0	0.0	-0.1731945120229092	0	0.0	epithelial_tumour_candidate	False	False	epithelial_tumour_candidate	False	500-999	1218.7931828650392	845.5089820359282	0.5892133058565101	0.1298925614071908	False	True	False	False	False	0	0	False	False	False	0	0	0	0	0	0
GAACTGGAATCATTCC	453	6.118097198041347	574	6.354370040797351	Cluster 0	19	3.3101045296167246	6615.0	4639.0	-0.0377691352650768	1	17.421602787456447	-0.3221133343523896	0	0.0	-0.1456885453839113	1	17.421602787456447	-0.1584049507140298	0	0.0	-0.2613288440780086	0	0.0	0.3276226743150051	1	17.421602787456447	-0.1519383051155536	0	0.0	-0.2216928258579473	1	52.264808362369344	-0.2268786857047911	1	34.84320557491289	-0.3130440333803929	0	0.0	-0.2263097655286535	0	0.0	-0.1731945120229092	0	0.0	unresolved_RNA	False	False	unresolved_RNA	False	500-999	1218.7931828650392	854.7213265776139	0.6059891316915242	0.1313120050326542	False	False	False	False	False	0	0	False	False	False	0	0	0	0	0	0
GAACTGGAATTGGCTC	1296	7.167809184316444	2256	7.721791776817535	Cluster 4	51	2.2606382978723403	6615.0	4690.0	0.3171654072338536	3	22.163120567375888	0.3883780319902929	2	8.865248226950355	0.045617000150069	3	35.46099290780142	-0.0491187600129224	1	4.432624113475177	-0.2613288440780086	0	0.0	-0.2040610136402221	0	0.0	-0.1519383051155536	0	0.0	0.1442218956176458	5	39.89361702127659	0.2640434907843556	4	53.191489361702125	0.8141939916354191	3	13.297872340425531	-0.2263097655286535	0	0.0	-0.1731945120229092	0	0.0	glycolytic_mixed	False	False	glycolytic_mixed	True	2000-3999	1218.7931828650392	864.1179180101335	0.6313643875864617	0.1128296054106876	False	True	True	False	True	0	0	False	False	False	0	0	0	0	0	0
GAACTGGACAAGGAGC	1557	7.351158226430694	2716	7.907283609426347	Cluster 1	55	2.025036818851252	6615.0	4741.0	-0.0356918384062159	1	18.40942562592047	0.3345173689936344	2	7.363770250368188	-0.1248790824752498	2	11.045655375552284	0.5273653711759625	2	18.40942562592047	-0.1191985373154428	1	3.681885125184094	1.286719818992914	3	22.091310751104565	0.4273429799242484	1	3.681885125184094	0.0286555806766682	4	51.54639175257732	0.841794536263441	7	81.00147275405008	0.7514021950481627	4	14.727540500736376	0.0760718178374612	1	3.681885125184094	0.2032769665192096	1	3.681885125184094	epithelial_tumour_candidate	False	False	epithelial_tumour_candidate	True	2000-3999	1218.7931828650392	873.5145094426531	0.6499330082362486	0.1069087085910719	False	False	True	False	False	3	3	True	True	False	0	0	1	2	1	2
GAACTGGACACCTTAC	1314	7.181591944611864	2296	7.739359202689098	Cluster 1	69	3.005226480836237	6615.0	4791.0	0.0125462765557261	2	13.066202090592336	0.6323057516956369	2	21.77700348432056	0.0983378251312018	4	26.132404181184672	0.0123137239170303	1	13.066202090592336	-0.2613288440780086	0	0.0	0.4010060892205328	1	4.355400696864112	0.1247402027464648	1	4.355400696864112	0.4969896162980174	5	69.68641114982579	0.7585779068521206	7	47.90940766550522	-0.0284537623611886	1	4.355400696864112	0.8410308645481134	2	8.710801393728223	-0.1731945120229092	0	0.0	epithelial_tumour_candidate	False	False	epithelial_tumour_candidate	True	2000-3999	1218.7931828650392	882.726853984339	0.6299701427570683	0.1068109006713208	False	True	True	False	True	4	6	True	True	False	2	0	2	4	1	3
GAACTGGACCATCCTC	935	6.841615476477592	1479	7.299797366758161	Cluster 3	45	3.042596348884381	6615.0	4842.0	0.145140752075206	2	67.6132521974307	0.5016140019857702	2	13.52265043948614	-0.0204375354409884	3	20.28397565922921	-0.0260832844930774	1	6.761325219743069	-0.0726609676645526	1	6.761325219743069	-0.2040610136402221	0	0.0	-0.1519383051155536	0	0.0	0.4430622592960526	6	54.09060175794456	0.4647548899627554	5	67.6132521974307	0.5742927118196769	2	20.28397565922921	0.1750802863167071	1	6.761325219743069	0.3265446076951021	1	6.761325219743069	epithelial_tumour_candidate	False	False	epithelial_tumour_candidate	True	1000-1999	1218.7931828650392	892.1234454168585	0.6110614623927956	0.1140185011129529	False	True	True	False	True	0	0	False	False	False	0	0	0	0	0	0
GAACTGGACCGACAAC	420	6.042632833682381	535	6.284134161070802	Cluster 0	14	2.616822429906542	6615.0	4893.0	-0.1536355392348806	0	0.0	-0.3221133343523896	0	0.0	-0.3351098576391363	0	0.0	-0.1584049507140298	0	0.0	-0.2613288440780086	0	0.0	-0.2040610136402221	0	0.0	0.3394223069948774	1	18.69158878504673	0.0011007358649108	2	93.45794392523364	-0.2564037087189366	1	18.69158878504673	0.1805948212454735	1	18.69158878504673	-0.2263097655286535	0	0.0	-0.1731945120229092	0	0.0	unresolved_RNA	False	False	unresolved_RNA	False	500-999	1218.7931828650392	901.520036849378	0.595330300000679	0.1050411565644038	False	False	False	False	False	3	3	True	True	False	0	0	2	1	2	1
GAACTGGACCTAATCC	617	6.42648845745769	885	6.786716950605081	Cluster 1	25	2.824858757062147	6615.0	4943.0	0.0594900142417034	2	22.598870056497177	0.1079968780442125	1	11.299435028248588	-0.1722082868287748	1	11.299435028248588	0.0036465224879977	1	11.299435028248588	-0.2613288440780086	0	0.0	-0.2040610136402221	0	0.0	1.0010690224167105	2	22.598870056497177	-0.0052629262288778	3	33.898305084745765	0.6002858001814955	4	112.99435028248588	-0.3130440333803929	0	0.0	-0.2263097655286535	0	0.0	-0.1731945120229092	0	0.0	epithelial_tumour_candidate	False	False	epithelial_tumour_candidate	False	500-999	1218.7931828650392	910.732381391064	0.6018784898628212	0.1075340949258071	False	True	False	False	False	0	0	False	False	False	0	0	0	0	0	0
GAACTGGACCTCTATC	839	6.733401891837359	1346	7.205635176410364	Cluster 0	30	2.2288261515601784	6615.0	4994.0	-0.0437263294598863	1	14.858841010401187	-0.3221133343523896	0	0.0	-0.0108035756502653	3	22.288261515601786	0.0979792504401315	1	52.00594353640416	-0.2613288440780086	0	0.0	-0.2040610136402221	0	0.0	-0.1519383051155536	0	0.0	0.0872646566635992	3	59.43536404160475	0.7827766196381171	6	89.15304606240713	0.0535592229269542	1	7.429420505200594	-0.2263097655286535	0	0.0	0.3466826462269656	1	7.429420505200594	unresolved_RNA	False	False	unresolved_RNA	True	1000-1999	1218.7931828650392	920.1289728235836	0.6179578734025691	0.1018393186565288	False	False	True	False	False	2	3	True	True	False	1	0	1	2	1	1
