## Supplementary material for "Self-extending DNA recording with stochastic and programmed writing": Source Data: SourceData_spot_RNA_HE_IP.csv (part 14 of 21)

spot_id	n_genes_by_counts	log1p_n_genes_by_counts	total_counts	log1p_total_counts	expression_cluster	mitochondrial_counts	pct_counts_mt	x	y	score_epithelial	n_detected_epithelial	cp10k_epithelial	score_pan_immune	n_detected_pan_immune	cp10k_pan_immune	score_myeloid	n_detected_myeloid	cp10k_myeloid	score_lymphoid	n_detected_lymphoid	cp10k_lymphoid	score_fibroblast	n_detected_fibroblast	cp10k_fibroblast	score_vascular	n_detected_vascular	cp10k_vascular	score_pericyte	n_detected_pericyte	cp10k_pericyte	score_emt	n_detected_emt	cp10k_emt	score_hypoxia	n_detected_hypoxia	cp10k_hypoxia	score_proliferation	n_detected_proliferation	cp10k_proliferation	score_interferon	n_detected_interferon	cp10k_interferon	score_adipose	n_detected_adipose	cp10k_adipose	broad_RNA_compartment	low_RNA_information	high_mt_flag	region	adequate_RNA	RNA_count_bin	x_hires	y_hires	HE_patch_brightness	HE_patch_texture_SD	low_RNA_pale_HE_candidate	multiple_epithelial_markers	multiple_myeloid_markers	multiple_fibroblast_markers	epithelial_myeloid_coexpression	baseline_reads	recovered_reads	baseline_covered	recovered_covered	new_in_tissue_spot	fuzzy_reads	consensus_new_reads	barcode12_reads	barcode13_reads	barcode12_baseline_reads	barcode13_baseline_reads
GAACTGGACGACACAC	1260	7.139660335964919	2390	7.779466967458324	Cluster 1	46	1.9246861924686192	6615.0	5045.0	0.1172050259289254	2	58.57740585774059	1.504181605293144	4	25.10460251046025	0.446541520243812	4	37.65690376569037	-0.0521424909855226	1	4.184100418410042	-0.0161155756640566	1	4.184100418410042	0.6502926847589491	2	8.368200836820083	0.4655797631062789	1	4.184100418410042	0.468304370847424	7	58.57740585774059	0.34249341593718	5	46.02510460251046	-0.3130440333803929	0	0.0	-0.2263097655286535	0	0.0	0.4624818497934497	1	12.552301255230123	epithelial_tumour_candidate	False	False	epithelial_tumour_candidate	True	2000-3999	1218.7931828650392	929.5255642561032	0.6253140451463294	0.0969391012180695	False	True	True	False	True	0	0	False	False	False	0	0	0	0	0	0
GAACTGGACGGATTGC	1374	7.226209010100671	2747	7.91862865334224	Cluster 1	70	2.548234437568256	6615.0	5095.0	0.1214164505406808	2	58.24535857298872	-0.3221133343523896	0	0.0	0.2587613377727104	3	25.48234437568256	0.0324105587039998	1	18.20167455405897	0.0651379013136684	1	3.6403349108117946	0.5913689851151697	2	10.921004732435383	0.587305132792326	1	7.280669821623589	0.3046125024000711	6	54.605023662176926	1.1756882566146476	8	76.44703312704769	-0.3130440333803929	0	0.0	-0.2263097655286535	0	0.0	-0.1731945120229092	0	0.0	epithelial_tumour_candidate	False	False	epithelial_tumour_candidate	True	2000-3999	1218.7931828650392	938.737908797789	0.6000394469268809	0.0913922452071583	False	True	True	False	True	1	1	True	True	False	0	0	1	0	1	0
GAACTGGACTAAGGTC	2459	7.807916628926408	5893	8.68169016329764	Cluster 1	120	2.036314271169184	6615.0	5146.0	0.0068190698324118	2	11.878499915153572	-0.1520758352769504	1	1.6969285593076533	0.1899757078334605	5	15.27235703376888	0.0281271474251873	1	16.96928559307653	0.3417874894474577	3	6.787714237230613	2.554290669019634	5	32.24164262684541	0.6475667416532996	2	6.787714237230613	0.4966065456720557	7	84.84642796538266	0.9909774602980316	9	71.27099949092143	1.1481631765617588	6	16.96928559307653	-0.0319736214289024	1	1.6969285593076533	0.5070895411077725	1	15.27235703376888	epithelial_tumour_candidate	False	False	epithelial_tumour_candidate	True	>=4000	1218.7931828650392	948.1345002303086	0.5858480749219571	0.0813783057039582	False	True	True	True	True	0	1	False	True	True	1	0	0	1	0	0
GAACTGGAGAACAGGC	1235	7.119635638017636	2030	7.616283561580384	Cluster 1	42	2.0689655172413794	6615.0	5197.0	0.0488586797135479	2	19.704433497536943	-0.3221133343523896	0	0.0	0.2393668307182877	4	19.704433497536943	-0.043504358706281	1	4.926108374384236	0.0038179422932415	1	4.926108374384236	0.4375177569957613	1	4.926108374384236	0.9089022576877788	2	14.77832512315271	0.8693731851781707	7	113.30049261083744	0.4076861604053094	5	59.11330049261084	0.0252776470514437	1	9.852216748768472	-0.2263097655286535	0	0.0	0.4995706973535505	1	14.77832512315271	epithelial_tumour_candidate	False	False	epithelial_tumour_candidate	True	2000-3999	1218.7931828650392	957.5310916628282	0.5600321016370471	0.0706697871562697	False	True	True	False	True	0	0	False	False	False	0	0	0	0	0	0
GAACTGGAGACAGTGC	824	6.715383386334681	1208	7.097548850614793	Cluster 1	37	3.062913907284768	6615.0	5247.0	0.2590526331360382	2	33.11258278145695	-0.3221133343523896	0	0.0	-0.0086002213219959	2	24.83443708609272	-0.1584049507140298	0	0.0	-0.2613288440780086	0	0.0	1.811609509566968	3	33.11258278145695	-0.1519383051155536	0	0.0	0.8928192532030476	7	132.4503311258278	-0.4225676966873068	0	0.0	0.4390291615044097	2	16.556291390728475	-0.2263097655286535	0	0.0	0.6198188960198774	1	24.83443708609272	epithelial_tumour_candidate	False	False	epithelial_tumour_candidate	True	1000-1999	1218.7931828650392	966.743436204514	0.5601082750130951	0.0727648627436919	False	True	True	False	True	2	2	True	True	False	0	0	0	2	0	2
GAACTGGAGAGTTAGC	1727	7.454719949364001	3320	8.108021221376747	Cluster 1	76	2.289156626506024	6615.0	5298.0	0.4933301188958887	3	21.08433734939759	-0.0840020653848593	1	3.0120481927710845	0.1252443681815363	5	24.09638554216868	-0.0325281736683811	1	6.024096385542169	0.0906340969347259	2	6.024096385542169	0.166770236340085	1	3.0120481927710845	0.5795635290582152	1	6.024096385542169	0.6986519890453106	8	99.39759036144578	0.0984503577085058	4	27.10843373493976	1.1046786943617797	5	18.072289156626507	0.5289780089211117	2	6.024096385542169	0.3022042004501664	1	6.024096385542169	epithelial_tumour_candidate	False	False	epithelial_tumour_candidate	True	2000-3999	1218.7931828650392	976.1400276370337	0.5621744778383105	0.072411086215772	False	True	True	True	True	0	0	False	False	False	0	0	0	0	0	0
GAACTGGAGATGAATC	1603	7.380255788426459	2880	7.965892735084528	Cluster 1	74	2.5694444444444446	6615.0	5349.0	-0.003576116907086	2	10.416666666666666	0.5634313354580452	3	10.416666666666666	0.2021598557756449	4	13.88888888888889	-0.0245774371472968	1	6.944444444444445	0.2348668776565488	2	10.416666666666666	0.651522517980443	2	6.944444444444445	0.8342697592116444	2	13.88888888888889	0.418423316437346	6	69.44444444444444	0.1058735954892186	4	24.30555555555556	0.4463171140478052	3	10.416666666666666	-0.2263097655286535	0	0.0	0.4206614950831029	1	10.416666666666666	epithelial_tumour_candidate	False	False	epithelial_tumour_candidate	True	2000-3999	1218.7931828650392	985.5366190695532	0.5675242972666001	0.0697276584770556	False	True	True	True	True	6	7	True	True	False	1	0	1	6	1	5
GAACTGGAATTGAGGA	466	6.1463292576688975	601	6.400257445308821	Cluster 1	16	2.6622296173044924	6615.0	5399.0	-0.0130738706760108	1	33.277870216306155	-0.3221133343523896	0	0.0	-0.1488037101869229	1	16.638935108153078	-0.1584049507140298	0	0.0	0.0380986532651152	1	16.638935108153078	-0.2040610136402221	0	0.0	0.570129035189569	1	16.638935108153078	0.099560872292202	3	49.91680532445923	-0.2474922730616701	1	16.638935108153078	0.2486795232896226	1	16.638935108153078	-0.2263097655286535	0	0.0	-0.1731945120229092	0	0.0	epithelial_tumour_candidate	False	False	epithelial_tumour_candidate	False	500-999	1218.7931828650392	994.748963611239	0.5545285752178084	0.076732880654416	False	False	False	False	False	1	1	True	True	False	0	0	0	1	0	1
GAACTGGACTACGGAT	159	5.075173815233827	180	5.198497031265825	Cluster 5	5	2.7777777777777777	6615.0	5450.0	-0.1536355392348806	0	0.0	-0.3221133343523896	0	0.0	-0.3351098576391363	0	0.0	-0.1584049507140298	0	0.0	-0.2613288440780086	0	0.0	0.5391819667565335	1	55.55555555555556	-0.1519383051155536	0	0.0	-0.0269470670249861	2	111.11111111111111	-0.1014536231846816	1	55.55555555555556	-0.3130440333803929	0	0.0	-0.2263097655286535	0	0.0	-0.1731945120229092	0	0.0	unresolved_RNA	True	False	low_RNA_information	False	<200	1218.7931828650392	1004.1455550437586	0.56204797562452	0.0841920247580445	False	False	False	False	False	0	0	False	False	False	0	0	0	0	0	0
GAACTGGAGAAGGGTT	176	5.176149732573829	199	5.298317366548036	Cluster 4	6	3.0150753768844223	6615.0	5500.0	-0.1536355392348806	0	0.0	-0.3221133343523896	0	0.0	0.0413109980843148	2	150.7537688442211	-0.1584049507140298	0	0.0	-0.2613288440780086	0	0.0	-0.2040610136402221	0	0.0	-0.1519383051155536	0	0.0	-0.1825007251673225	1	50.25125628140704	-0.4225676966873068	0	0.0	-0.3130440333803929	0	0.0	-0.2263097655286535	0	0.0	-0.1731945120229092	0	0.0	glycolytic_mixed	True	False	low_RNA_information	False	<200	1218.7931828650392	1013.3578995854444	0.5765181965953243	0.0962294516468178	False	False	True	False	False	2	2	True	True	False	0	0	2	0	2	0
GAACTGGATCACTAGG	139	4.941642422609304	165	5.111987788356543	Cluster 4	1	0.6060606060606061	6615.0	5551.0	0.1322196872791926	1	60.60606060606061	-0.3221133343523896	0	0.0	-0.3351098576391363	0	0.0	-0.1584049507140298	0	0.0	-0.2613288440780086	0	0.0	-0.2040610136402221	0	0.0	-0.1519383051155536	0	0.0	-0.3703071134464894	0	0.0	0.2296047077254449	2	121.21212121212122	0.2748419067393157	1	60.60606060606061	-0.2263097655286535	0	0.0	-0.1731945120229092	0	0.0	glycolytic_mixed	True	False	low_RNA_information	False	<200	1218.7931828650392	1022.754491017964	0.5950337679296493	0.0874201207990842	False	False	False	False	False	1	1	True	True	False	0	0	1	0	1	0
GAACTGGAAGAACACG	209	5.3471075307174685	237	5.472270673671474	Cluster 2	8	3.3755274261603376	6615.0	5602.0	-0.1536355392348806	0	0.0	-0.3221133343523896	0	0.0	-0.1623399016139698	1	42.19409282700422	-0.1584049507140298	0	0.0	-0.2613288440780086	0	0.0	-0.2040610136402221	0	0.0	-0.1519383051155536	0	0.0	-0.2040498182927147	1	84.38818565400844	-0.4225676966873068	0	0.0	0.2800751732238977	1	42.19409282700422	-0.2263097655286535	0	0.0	-0.1731945120229092	0	0.0	myeloid_enriched	False	False	myeloid_enriched	False	200-499	1218.7931828650392	1032.1510824504835	0.6072718369345645	0.0876523975599841	False	False	False	False	False	0	0	False	False	False	0	0	0	0	0	0
GAACTGGAACCCTGAA	200	5.303304908059076	252	5.53338948872752	Cluster 6	16	6.349206349206349	6615.0	5652.0	-0.1536355392348806	0	0.0	-0.3221133343523896	0	0.0	-0.0998528050284958	1	39.68253968253968	0.0808926886219062	1	39.68253968253968	-0.2613288440780086	0	0.0	-0.2040610136402221	0	0.0	-0.1519383051155536	0	0.0	-0.2317671232407719	1	39.68253968253968	-0.2159466375872964	1	39.68253968253968	-0.3130440333803929	0	0.0	-0.2263097655286535	0	0.0	-0.1731945120229092	0	0.0	epithelial_tumour_candidate	False	False	epithelial_tumour_candidate	False	200-499	1218.7931828650392	1041.3634269921697	0.6162888603238746	0.0887918067020059	False	False	False	False	False	0	0	False	False	False	0	0	0	0	0	0
GAACTGGATAAGGAAT	319	5.768320995793772	425	6.05443934626937	Cluster 4	24	5.647058823529412	6615.0	5703.0	-0.1536355392348806	0	0.0	-0.3221133343523896	0	0.0	-0.3351098576391363	0	0.0	-0.1584049507140298	0	0.0	-0.2613288440780086	0	0.0	0.5391819667565335	1	23.52941176470588	-0.1519383051155536	0	0.0	-0.0590645793085297	1	23.52941176470588	0.7302757869806755	4	94.11764705882352	0.268200260633417	1	23.52941176470588	-0.2263097655286535	0	0.0	-0.1731945120229092	0	0.0	glycolytic_mixed	False	False	glycolytic_mixed	False	200-499	1218.7931828650392	1050.760018424689	0.6418722327640745	0.1014051824615945	False	False	False	False	False	3	3	True	True	False	0	0	1	2	1	2
GAACTGGAGCGGCACT	242	5.493061443340548	299	5.703782474656201	Cluster 0	15	5.016722408026756	6615.0	5754.0	-0.012880653718271	1	33.44481605351171	-0.3221133343523896	0	0.0	-0.3351098576391363	0	0.0	-0.1584049507140298	0	0.0	-0.2613288440780086	0	0.0	-0.2040610136402221	0	0.0	-0.1519383051155536	0	0.0	-0.2129024744202364	1	33.44481605351171	0.1755810429781428	2	66.88963210702342	-0.3130440333803929	0	0.0	-0.2263097655286535	0	0.0	-0.1731945120229092	0	0.0	unresolved_RNA	False	False	unresolved_RNA	False	200-499	1218.7931828650392	1060.1566098572089	0.6635245149048179	0.1018045104109133	False	False	False	False	False	0	0	False	False	False	0	0	0	0	0	0
GAACTGGAATAATGTC	237	5.472270673671474	288	5.666426688112432	Cluster 0	7	2.430555555555556	6615.0	5804.0	-0.1536355392348806	0	0.0	-0.3221133343523896	0	0.0	-0.10810731139404	1	34.72222222222222	0.0724964094658149	1	34.72222222222222	-0.2613288440780086	0	0.0	-0.2040610136402221	0	0.0	-0.1519383051155536	0	0.0	0.0560616992664408	2	69.44444444444444	-0.4225676966873068	0	0.0	0.2817520123362014	1	34.72222222222222	-0.2263097655286535	0	0.0	-0.1731945120229092	0	0.0	unresolved_RNA	False	False	unresolved_RNA	False	200-499	1218.7931828650392	1069.3689543988944	0.6606666530642786	0.1003969727021286	False	False	False	False	False	1	2	True	True	False	1	0	2	0	1	0
GAACTGGACCACTTAC	339	5.828945617610207	424	6.052089168924416	Cluster 0	12	2.830188679245283	6615.0	5855.0	-0.1536355392348806	0	0.0	-0.3221133343523896	0	0.0	0.3194495002038157	3	70.75471698113208	-0.1584049507140298	0	0.0	0.738176048208666	2	47.16981132075472	-0.2040610136402221	0	0.0	-0.1519383051155536	0	0.0	-0.3703071134464894	0	0.0	-0.4225676966873068	0	0.0	0.2751318038482961	1	23.58490566037736	-0.2263097655286535	0	0.0	-0.1731945120229092	0	0.0	unresolved_RNA	False	False	unresolved_RNA	False	200-499	1218.7931828650392	1078.765545831414	0.6785537940462362	0.1116474675408572	False	False	True	True	False	0	0	False	False	False	0	0	0	0	0	0
GAACTGGAGGGGGCCA	192	5.262690188904886	220	5.3981627015177525	Cluster 6	8	3.636363636363636	6615.0	5906.0	-0.1536355392348806	0	0.0	-0.3221133343523896	0	0.0	-0.3351098576391363	0	0.0	-0.1584049507140298	0	0.0	-0.2613288440780086	0	0.0	-0.2040610136402221	0	0.0	-0.1519383051155536	0	0.0	-0.3703071134464894	0	0.0	-0.4225676966873068	0	0.0	-0.3130440333803929	0	0.0	-0.2263097655286535	0	0.0	-0.1731945120229092	0	0.0	epithelial_tumour_candidate	False	False	epithelial_tumour_candidate	False	200-499	1218.7931828650392	1088.1621372639336	0.7152013493569486	0.1305126744953477	False	False	False	False	False	0	0	False	False	False	0	0	0	0	0	0
GAACTGGAGAATGCAG	385	5.955837369464831	520	6.255750041753367	Cluster 1	17	3.269230769230769	6615.0	5956.0	-0.1536355392348806	0	0.0	0.3279978587289324	1	19.230769230769237	-0.0019343303107134	2	38.46153846153847	-0.1584049507140298	0	0.0	-0.2613288440780086	0	0.0	-0.2040610136402221	0	0.0	-0.1519383051155536	0	0.0	-0.0991679775794529	2	57.69230769230769	-0.4225676966873068	0	0.0	-0.3130440333803929	0	0.0	-0.2263097655286535	0	0.0	0.7231291583791694	1	38.46153846153847	epithelial_tumour_candidate	False	False	epithelial_tumour_candidate	False	500-999	1218.7931828650392	1097.3744818056196	0.7136914842246294	0.12717604184828	False	False	True	False	False	1	1	True	True	False	0	0	1	0	1	0
GAACTGGATACAGACC	388	5.963579343618446	528	6.270988431858299	Cluster 1	13	2.462121212121212	6615.0	6007.0	-0.0080650775381931	1	37.87878787878788	-0.3221133343523896	0	0.0	-0.3351098576391363	0	0.0	0.0348449842822804	1	18.93939393939394	-0.2613288440780086	0	0.0	-0.2040610136402221	0	0.0	-0.1519383051155536	0	0.0	0.4465017301271449	5	170.45454545454544	-0.1266792653408023	1	18.93939393939394	-0.3130440333803929	0	0.0	-0.2263097655286535	0	0.0	-0.1731945120229092	0	0.0	epithelial_tumour_candidate	False	False	epithelial_tumour_candidate	False	500-999	1218.7931828650392	1106.771073238139	0.7004101120156718	0.1335170900566621	False	False	False	False	False	0	0	False	False	False	0	0	0	0	0	0
GAACTGGAAGGGTAGT	423	6.049733455231958	517	6.249975242259483	Cluster 1	10	1.9342359767891684	6615.0	6058.0	-0.0175901430824891	1	19.342359767891683	-0.3221133343523896	0	0.0	-0.2092581027710121	1	19.342359767891683	-0.1584049507140298	0	0.0	-0.2613288440780086	0	0.0	-0.2040610136402221	0	0.0	-0.1519383051155536	0	0.0	-0.0502171331203859	2	58.02707930367505	-0.4225676966873068	0	0.0	-0.3130440333803929	0	0.0	-0.2263097655286535	0	0.0	-0.1731945120229092	0	0.0	epithelial_tumour_candidate	False	False	epithelial_tumour_candidate	False	500-999	1218.7931828650392	1116.1676646706587	0.634370515462516	0.1067835489035089	False	False	False	False	False	2	2	True	True	False	0	0	0	2	0	2
GAACTGGACCCGTACC	895	6.79794041297493	1349	7.207859871432475	Cluster 1	44	3.261675315048184	6615.0	6108.0	0.0731184327006702	2	29.651593773165303	0.5807799548358668	2	22.23869532987398	-0.0968094998276172	2	14.825796886582651	-0.0208777967037805	1	7.4128984432913265	0.0668624380608514	1	22.23869532987398	-0.2040610136402221	0	0.0	0.1992079637080026	1	7.4128984432913265	-0.1654613632733338	2	22.23869532987398	0.0087811264140535	2	29.651593773165303	0.0397303601626729	1	7.4128984432913265	0.3876473675877556	1	7.4128984432913265	-0.1731945120229092	0	0.0	epithelial_tumour_candidate	False	False	epithelial_tumour_candidate	True	1000-1999	1218.7931828650392	1125.3800092123445	0.5976916746580696	0.0966906984103107	False	True	True	False	True	1	1	True	True	False	0	0	1	0	1	0
GAACTGGATATGAACT	496	6.208590026096629	676	6.517671272912275	Cluster 0	39	5.769230769230769	6615.0	6159.0	-0.0438920328698204	1	14.792899408284024	-0.3221133343523896	0	0.0	0.3414212783624855	3	44.37869822485207	0.0624721515433834	1	29.585798816568047	-0.2613288440780086	0	0.0	-0.2040610136402221	0	0.0	0.587305132792326	1	14.792899408284024	0.0521238267249897	3	59.171597633136095	-0.4225676966873068	0	0.0	-0.3130440333803929	0	0.0	-0.2263097655286535	0	0.0	-0.1731945120229092	0	0.0	unresolved_RNA	False	False	unresolved_RNA	False	500-999	1218.7931828650392	1134.7766006448642	0.5743921432603568	0.1091894996490702	False	False	True	False	False	2	2	True	True	False	0	0	2	0	2	0
GAACTGGAACCTACCT	427	6.059123195581797	570	6.34738920965601	Cluster 1	21	3.684210526315789	6615.0	6210.0	-0.1536355392348806	0	0.0	0.2466311017393003	1	17.54385964912281	-0.0292213040830948	1	17.54385964912281	0.0301595941424464	1	17.54385964912281	-0.2613288440780086	0	0.0	-0.2040610136402221	0	0.0	-0.1519383051155536	0	0.0	-0.1188976939454333	2	35.08771929824562	0.920429741364118	5	105.26315789473684	-0.3130440333803929	0	0.0	-0.2263097655286535	0	0.0	-0.1731945120229092	0	0.0	epithelial_tumour_candidate	False	False	epithelial_tumour_candidate	False	500-999	1218.7931828650392	1144.1731920773836	0.5635360769351117	0.1165641641986776	False	False	False	False	False	0	0	False	False	False	0	0	0	0	0	0
GAACTGGAACAACTCG	408	6.013715156042801	502	6.220590170099739	Cluster 5	8	1.593625498007968	6615.0	6260.0	-0.1536355392348806	0	0.0	-0.3221133343523896	0	0.0	-0.3351098576391363	0	0.0	-0.1584049507140298	0	0.0	-0.2613288440780086	0	0.0	-0.2040610136402221	0	0.0	-0.1519383051155536	0	0.0	0.0236589028678795	3	59.7609561752988	0.405189583601912	3	59.7609561752988	0.1703653292501773	1	19.9203187250996	-0.2263097655286535	0	0.0	-0.1731945120229092	0	0.0	unresolved_RNA	False	False	unresolved_RNA	False	500-999	1218.7931828650392	1153.3855366190696	0.5653016669727196	0.1568861075602413	False	False	False	False	False	0	1	False	True	True	1	0	1	0	0	0
GAACTGGAAACCGCCA	709	6.5652649700353605	1034	6.942156705699469	Cluster 0	43	4.158607350096712	6615.0	6311.0	0.0474299978093101	2	19.342359767891683	-0.3221133343523896	0	0.0	0.3583393692753078	4	67.69825918762089	-0.0055233935442658	1	9.67117988394584	-0.0433461088406973	1	9.67117988394584	0.5163245058403969	1	9.67117988394584	-0.1519383051155536	0	0.0	-0.2190267984109741	1	29.01353965183753	0.4162122160305784	3	38.684719535783366	0.0228906452636674	1	9.67117988394584	1.448205943422959	2	19.342359767891683	-0.1731945120229092	0	0.0	unresolved_RNA	False	False	unresolved_RNA	True	1000-1999	1218.7931828650392	1162.782128051589	0.624994389014712	0.1950416184451143	False	True	True	False	True	1	1	True	True	False	0	0	0	1	0	1
GAACTGGACCACACCC	1010	6.918695219020472	1635	7.400009517162692	Cluster 0	59	3.6085626911314974	6615.0	6362.0	-0.0358166122640654	1	18.34862385321101	-0.3221133343523896	0	0.0	-0.0543026982228804	2	24.464831804281346	0.0329028571089947	1	18.34862385321101	0.031088182538635	1	6.116207951070336	0.8147564825773029	2	12.232415902140673	0.5844525050532158	1	6.116207951070336	-0.1449343115877868	2	24.464831804281346	0.6145639922609901	6	42.81345565749236	-0.3130440333803929	0	0.0	0.4561347756780678	1	6.116207951070336	0.3053815170128244	1	6.116207951070336	unresolved_RNA	False	False	unresolved_RNA	True	1000-1999	1218.7931828650392	1172.1787194841086	0.6609999115844752	0.1912430016440557	False	False	True	False	False	0	0	False	False	False	0	0	0	0	0	0
GAACTGGATGAGCCAT	775	6.654152520183218	1142	7.04141166379481	Cluster 1	38	3.327495621716287	6615.0	6412.0	-0.0507700759111619	1	8.756567425569177	-0.3221133343523896	0	0.0	-0.0087364105736712	2	35.02626970227671	-0.011309596165462	1	8.756567425569177	-0.2613288440780086	0	0.0	-0.2040610136402221	0	0.0	0.5742567333529642	1	8.756567425569177	0.0026165279137879	3	26.26970227670753	0.0459745673696208	3	35.02626970227671	0.0101763182113695	1	8.756567425569177	-0.2263097655286535	0	0.0	-0.1731945120229092	0	0.0	epithelial_tumour_candidate	False	False	epithelial_tumour_candidate	True	1000-1999	1218.7931828650392	1181.3910640257943	0.6866050478464035	0.1687823445503443	False	False	True	False	False	1	2	True	True	False	1	0	2	0	1	0
GAACTGGAGCTCAAAC	721	6.582025138892826	1000	6.90875477931522	Cluster 1	31	3.1	6615.0	6463.0	-0.0453532583591782	1	10.0	-0.3221133343523896	0	0.0	-0.2227063820400017	1	10.0	-0.1584049507140298	0	0.0	-0.0405518752871899	1	10.0	-0.2040610136402221	0	0.0	-0.1519383051155536	0	0.0	-0.2806626433577759	1	10.0	0.0443385649398312	2	20.0	-0.3130440333803929	0	0.0	-0.2263097655286535	0	0.0	-0.1731945120229092	0	0.0	epithelial_tumour_candidate	False	False	epithelial_tumour_candidate	True	1000-1999	1218.7931828650392	1190.787655458314	0.6787387865309167	0.1553263856821251	False	False	False	False	False	0	0	False	False	False	0	0	0	0	0	0
GAACTGGAGAACTATT	621	6.432940092739179	835	6.728628613084702	Cluster 5	15	1.7964071856287425	6615.0	6514.0	0.2303178696569122	2	23.952095808383238	-0.3221133343523896	0	0.0	-0.2280395526697039	1	11.976047904191615	-0.1584049507140298	0	0.0	-0.2613288440780086	0	0.0	-0.2040610136402221	0	0.0	0.2706549749135032	1	11.976047904191615	0.1639644324854972	3	47.90419161676647	-0.16915310775396	1	11.976047904191615	-0.3130440333803929	0	0.0	-0.2263097655286535	0	0.0	-0.1731945120229092	0	0.0	unresolved_RNA	False	False	unresolved_RNA	False	500-999	1218.7931828650392	1200.1842468908335	0.6496541592703657	0.1453493236387634	False	True	False	False	False	0	0	False	False	False	0	0	0	0	0	0
GAACTGGAGGCGAGGT	502	6.220590170099739	592	6.385194398997725	Cluster 5	7	1.1824324324324325	6615.0	6564.0	-0.1536355392348806	0	0.0	0.3151112091134741	1	16.89189189189189	-0.3351098576391363	0	0.0	-0.1584049507140298	0	0.0	-0.2613288440780086	0	0.0	0.5391819667565335	1	16.89189189189189	-0.1519383051155536	0	0.0	-0.2420325409503065	1	16.89189189189189	-0.2648669848306431	1	16.89189189189189	-0.3130440333803929	0	0.0	-0.2263097655286535	0	0.0	-0.1731945120229092	0	0.0	unresolved_RNA	False	False	unresolved_RNA	False	500-999	1218.7931828650392	1209.3965914325197	0.6501111995266379	0.1454357520059085	False	False	False	False	False	1	2	True	True	False	1	0	2	0	1	0
GAACTGGAGAACTGGA	557	6.324358962381311	742	6.610696044717759	Cluster 5	20	2.6954177897574123	6615.0	6615.0	-0.04735161595871	1	13.477088948787063	-0.3221133343523896	0	0.0	-0.2234669176615421	1	13.477088948787063	0.0141729609302629	1	13.477088948787063	-0.2613288440780086	0	0.0	-0.2040610136402221	0	0.0	-0.1519383051155536	0	0.0	0.547248323616465	5	67.38544474393531	0.0722790349681304	3	53.90835579514825	0.2100177010428351	1	13.477088948787063	-0.2263097655286535	0	0.0	-0.1731945120229092	0	0.0	unresolved_RNA	False	False	unresolved_RNA	False	500-999	1218.7931828650392	1218.7931828650392	0.629226092101773	0.1335333708406826	False	False	False	False	False	0	1	False	True	True	1	0	1	0	0	0
GAACTGGACGGCGAAG	546	6.304448802421981	659	6.492239835020471	Cluster 5	9	1.3657056145675266	6615.0	6666.0	0.2404301695580572	2	45.52352048558422	-0.3221133343523896	0	0.0	-0.2188355119187199	1	15.174506828528074	-0.1584049507140298	0	0.0	-0.2613288440780086	0	0.0	-0.2040610136402221	0	0.0	-0.1519383051155536	0	0.0	-0.0798804109373974	1	15.174506828528074	-0.4225676966873068	0	0.0	-0.3130440333803929	0	0.0	-0.2263097655286535	0	0.0	-0.1731945120229092	0	0.0	unresolved_RNA	False	False	unresolved_RNA	False	500-999	1218.7931828650392	1228.1897742975586	0.6208021328545305	0.1278589820224827	False	True	False	False	False	1	1	True	True	False	0	0	1	0	1	0
GAACTGGACCTGTGCC	655	6.486160788944089	955	6.862757913051401	Cluster 0	36	3.769633507853403	6615.0	6716.0	-0.0434591551404386	1	10.471204188481677	-0.3221133343523896	0	0.0	-0.1390461009663795	1	20.942408376963357	-0.1584049507140298	0	0.0	-0.2613288440780086	0	0.0	-0.2040610136402221	0	0.0	-0.1519383051155536	0	0.0	-0.2618009760740316	1	10.471204188481677	0.2117031444926246	3	52.35602094240838	-0.3130440333803929	0	0.0	-0.2263097655286535	0	0.0	-0.1731945120229092	0	0.0	unresolved_RNA	False	False	unresolved_RNA	False	500-999	1218.7931828650392	1237.4021188392446	0.6146239279617485	0.1210716457345439	False	False	False	False	False	0	0	False	False	False	0	0	0	0	0	0
GAACTGGATCGTGCCC	662	6.496774990185863	951	6.858565034791365	Cluster 0	26	2.733964248159832	6615.0	6767.0	-0.0564544340351615	1	10.515247108307046	-0.3221133343523896	0	0.0	0.2340599506584814	3	31.54574132492113	-0.1584049507140298	0	0.0	-0.2613288440780086	0	0.0	-0.2040610136402221	0	0.0	-0.1519383051155536	0	0.0	0.0334241766346246	3	42.06098843322818	-0.2889607739247536	1	10.515247108307046	-0.3130440333803929	0	0.0	-0.2263097655286535	0	0.0	-0.1731945120229092	0	0.0	unresolved_RNA	False	False	unresolved_RNA	False	500-999	1218.7931828650392	1246.798710271764	0.6343596335516545	0.1272976040237137	False	False	True	False	False	0	0	False	False	False	0	0	0	0	0	0
GAACTGGATGTCGACA	693	6.542471960506804	950	6.85751406254539	Cluster 5	22	2.3157894736842106	6615.0	6817.0	-0.0432427238577058	1	10.526315789473683	-0.3221133343523896	0	0.0	0.2043607552241144	4	42.10526315789473	0.0665487287163015	1	31.57894736842105	-0.2613288440780086	0	0.0	-0.2040610136402221	0	0.0	-0.1519383051155536	0	0.0	-0.2546602500365948	1	21.052631578947366	-0.4225676966873068	0	0.0	0.0756001101073004	1	10.526315789473683	0.2525472162901915	1	10.526315789473683	-0.1731945120229092	0	0.0	unresolved_RNA	False	False	unresolved_RNA	False	500-999	1218.7931828650392	1256.01105481345	0.6565886569681634	0.1471366071097374	False	False	True	False	False	1	1	True	True	False	0	0	0	1	0	1
GAACTGGATTTAGCTT	660	6.493753839851686	921	6.826545223556594	Cluster 5	18	1.954397394136808	6615.0	6868.0	-0.1536355392348806	0	0.0	-0.3221133343523896	0	0.0	-0.1781162805693973	1	10.857763300760045	0.0432622679133693	1	21.71552660152009	0.1661939544102941	1	10.857763300760045	0.2472291039458867	1	10.857763300760045	-0.1519383051155536	0	0.0	-0.3703071134464894	0	0.0	-0.1494742347082936	2	21.71552660152009	-0.3130440333803929	0	0.0	-0.2263097655286535	0	0.0	-0.1731945120229092	0	0.0	unresolved_RNA	False	False	unresolved_RNA	False	500-999	1218.7931828650392	1265.4076462459695	0.670691613447321	0.1502610124240812	False	False	False	False	False	2	2	True	True	False	0	0	2	0	2	0
GAACTGGAGGCGACGC	550	6.311734809152914	707	6.56244409369372	Cluster 5	10	1.4144271570014144	6615.0	6919.0	-0.0455598466252194	1	14.144271570014144	-0.3221133343523896	0	0.0	-0.049060654059836	2	28.28854314002829	0.0170823361225825	1	14.144271570014144	0.0221903352917713	1	14.144271570014144	-0.2040610136402221	0	0.0	-0.1519383051155536	0	0.0	-0.0867475139475155	1	14.144271570014144	0.1237829906978523	2	28.28854314002829	-0.3130440333803929	0	0.0	-0.2263097655286535	0	0.0	-0.1731945120229092	0	0.0	unresolved_RNA	False	False	unresolved_RNA	False	500-999	1218.7931828650392	1274.8042376784892	0.6586018104779178	0.1436050035032093	False	False	True	False	False	0	0	False	False	False	0	0	0	0	0	0
GAACTGGACTGACGCG	723	6.584791392385716	1032	6.940222469119639	Cluster 0	35	3.391472868217054	6615.0	6969.0	0.0732394350143054	2	29.069767441860463	-0.3221133343523896	0	0.0	0.0778023466264937	3	29.069767441860463	0.0794110151397384	1	38.75968992248062	-0.2613288440780086	0	0.0	-0.2040610136402221	0	0.0	-0.1519383051155536	0	0.0	-0.1235445007725092	2	38.75968992248062	0.0761244747589962	3	58.13953488372093	-0.3130440333803929	0	0.0	-0.2263097655286535	0	0.0	-0.1731945120229092	0	0.0	unresolved_RNA	False	False	unresolved_RNA	True	1000-1999	1218.7931828650392	1284.016582220175	0.6699312399257303	0.1364515988363228	False	True	True	False	True	1	1	True	True	False	0	0	1	0	1	0
GAACTGGATTGACCAG	837	6.731018100482083	1344	7.20414929203594	Cluster 6	42	3.125	6615.0	7020.0	-0.0688078448441163	1	7.44047619047619	0.1517983059576386	1	14.88095238095238	0.6074557273668141	5	66.96428571428571	0.3512484605398093	1	7.44047619047619	-0.2613288440780086	0	0.0	0.4449695848533243	1	7.44047619047619	-0.1519383051155536	0	0.0	-0.0217293781135808	3	37.20238095238095	0.2029227325262536	3	44.64285714285714	0.999249455201564	3	44.64285714285714	-0.2263097655286535	0	0.0	0.3470022944119572	1	7.44047619047619	epithelial_tumour_candidate	False	False	epithelial_tumour_candidate	True	1000-1999	1218.7931828650392	1293.4131736526945	0.6620377738330845	0.1222721289906955	False	False	True	False	False	2	3	True	True	False	1	0	2	1	1	1
GAACTGGACCCTGCGT	681	6.5250296578434615	953	6.860663671448286	Cluster 4	28	2.938090241343127	6615.0	7071.0	-0.1536355392348806	0	0.0	-0.3221133343523896	0	0.0	0.0965994537220917	3	31.47953830010493	-0.1584049507140298	0	0.0	-0.036513773439102	1	10.493179433368311	-0.2040610136402221	0	0.0	-0.1519383051155536	0	0.0	-0.0226450050889877	3	41.972717733473246	-0.0793124287946875	2	20.986358866736623	-0.3130440333803929	0	0.0	-0.2263097655286535	0	0.0	-0.1731945120229092	0	0.0	glycolytic_mixed	False	False	glycolytic_mixed	False	500-999	1218.7931828650392	1302.8097650852142	0.7103058497072084	0.1319413394201267	False	False	True	False	False	0	0	False	False	False	0	0	0	0	0	0
GAACTGGATGGATTAT	1048	6.955592608396297	1794	7.492760300922379	Cluster 2	86	4.793756967670011	6615.0	7121.0	-0.1536355392348806	0	0.0	0.1121303122689244	1	5.574136008918617	0.1266218579557783	3	44.59308807134894	0.0587456434307189	1	27.87068004459309	0.1394850661723569	1	5.574136008918617	0.298585921724661	1	5.574136008918617	-0.1519383051155536	0	0.0	0.4495883996580027	5	55.74136008918618	0.8805292403736418	7	55.74136008918618	0.0750443096055698	1	5.574136008918617	0.6854241583853465	2	11.148272017837234	-0.1731945120229092	0	0.0	myeloid_enriched	False	False	myeloid_enriched	True	1000-1999	1218.7931828650392	1312.0221096269	0.7730699910904351	0.1435021295564739	False	False	True	False	False	1	1	True	True	False	0	0	1	0	1	0
GAACTGGAAGTCTTAA	1076	6.981934677156389	1816	7.504942068396171	Cluster 0	56	3.0837004405286343	6615.0	7172.0	-0.0690642755496966	1	5.506607929515419	0.4564008372800369	2	11.013215859030838	0.4282528432758479	6	44.05286343612335	0.0441400896965313	1	22.02643171806168	-0.2613288440780086	0	0.0	0.2958300086930582	1	5.506607929515419	-0.1519383051155536	0	0.0	0.1004185406627894	4	27.53303964757709	-0.1063675458338393	2	33.03964757709251	-0.0153061214854841	1	5.506607929515419	0.6804253028756735	2	11.013215859030838	-0.1731945120229092	0	0.0	unresolved_RNA	False	False	unresolved_RNA	True	1000-1999	1218.7931828650392	1321.4187010594196	0.8309263906741998	0.1300353473677898	False	False	True	False	False	0	0	False	False	False	0	0	0	0	0	0
GAACTGGAGCTTTCTG	833	6.726233402358747	1339	7.200424892944957	Cluster 0	51	3.808812546676625	6615.0	7223.0	-0.1536355392348806	0	0.0	0.0939706602584149	1	7.468259895444362	-0.0044774178351016	3	22.40477968633308	0.0451924817357392	1	22.40477968633308	-0.0646349463175052	1	7.468259895444362	-0.2040610136402221	0	0.0	-0.1519383051155536	0	0.0	-0.1092551631811847	2	22.40477968633308	0.7530107658849345	5	52.27781926811053	-0.3130440333803929	0	0.0	0.3895381559944167	1	7.468259895444362	0.3478037479316822	1	7.468259895444362	unresolved_RNA	False	False	unresolved_RNA	True	1000-1999	1218.7931828650392	1330.815292491939	0.8568525433066051	0.1126227689038809	False	False	True	False	False	1	1	True	True	False	0	0	0	1	0	1
GAACTGGAACGGGCTC	1910	7.555381944240273	3919	8.273846932784508	Cluster 4	170	4.337841286042358	6615.0	7273.0	0.1629994297369889	2	7.655014034192396	0.2861509392913043	2	7.655014034192396	0.586328535680638	8	43.37841286042357	-0.0190456593359792	1	7.655014034192396	-0.2613288440780086	0	0.0	-0.2040610136402221	0	0.0	-0.1519383051155536	0	0.0	0.4681132429882635	6	45.93008420515437	0.4635717104640194	7	38.27507017096198	0.4669747831543798	3	7.655014034192396	0.9911810757874608	2	5.103342689461597	-0.1731945120229092	0	0.0	glycolytic_mixed	False	False	glycolytic_mixed	True	2000-3999	1218.7931828650392	1340.027637033625	0.8250474383301707	0.1220904462383822	False	True	True	False	True	1	3	True	True	False	2	0	1	2	1	0
GAACTGGACCTTCCAA	2276	7.7306140660637395	4424	8.395025557442029	Cluster 4	121	2.7350813743218807	6615.0	7324.0	-0.0532661760418488	2	4.520795660036166	1.4058427251899464	4	20.34358047016275	0.3038846802454032	5	51.98915009041591	0.5197247082814646	2	15.82278481012658	-0.2613288440780086	0	0.0	-0.2040610136402221	0	0.0	0.1863383870409211	1	6.78119349005425	-0.0678638612901628	3	11.301989150090415	0.7003865080393913	7	61.03074141048825	0.0982121817977535	2	4.520795660036166	1.2181738223181684	2	6.78119349005425	-0.1731945120229092	0	0.0	glycolytic_mixed	False	False	glycolytic_mixed	True	>=4000	1218.7931828650392	1349.4242284661443	0.7717301558153608	0.1178690284860502	False	True	True	False	True	0	0	False	False	False	0	0	0	0	0	0
GAACTGGATTCGTGCT	2167	7.681560362559536	4358	8.379997952238393	Cluster 4	76	1.7439192290041303	6615.0	7375.0	-0.0074914080498714	2	9.178522257916477	0.4654317236294733	2	11.473152822395596	0.2697076753459665	6	43.597980725103255	-0.0472832603674842	1	4.5892611289582375	-0.2613288440780086	0	0.0	0.1141850748970047	1	2.2946305644791187	0.0446417852963339	1	2.2946305644791187	0.2131669629629279	5	43.597980725103255	-0.0717362529076584	3	27.535566773749427	1.1297345033411816	4	18.35704451583295	0.1883278869965373	1	2.2946305644791187	-0.1731945120229092	0	0.0	glycolytic_mixed	False	False	glycolytic_mixed	True	>=4000	1218.7931828650392	1358.8208198986642	0.718353022790802	0.0999368263565266	False	True	True	False	True	3	3	True	True	False	0	0	3	0	3	0
GAACTGGAACTGCAAC	1783	7.486613313139954	3352	8.117610746466228	Cluster 6	80	2.386634844868735	6615.0	7425.0	0.2612944771148942	3	14.916467780429594	0.5026609344028584	3	8.949880668257757	0.4700963069345735	6	56.68257756563246	0.0068908620331071	1	11.933174224343675	0.2193593811252275	3	8.949880668257757	0.0481575375217701	1	2.983293556085919	0.0759376243341744	1	2.983293556085919	0.1919710502924236	4	44.74940334128878	0.0340880377363919	4	20.883054892601432	0.1027911186106829	2	5.966587112171838	0.2543388101030805	1	2.983293556085919	0.163868608565286	1	2.983293556085919	epithelial_tumour_candidate	False	False	epithelial_tumour_candidate	True	2000-3999	1218.7931828650392	1368.03316444035	0.6999081838770908	0.0931003726821619	False	True	True	True	True	1	1	True	True	False	0	0	0	1	0	1
GAACTGGAGCTCTTCA	1938	7.569927655242652	3506	8.162516250140177	Cluster 2	79	2.253280091272105	6615.0	7476.0	-0.0170632310243239	2	8.556759840273816	0.0484839549517506	1	5.704506560182544	0.5040388327829969	6	68.45407872219053	0.3494377745946665	1	2.852253280091272	1.2670871295212738	4	22.818026240730177	0.0420531695094541	1	2.852253280091272	-0.1519383051155536	0	0.0	-0.0968019262883054	4	11.409013120365088	0.3329971599045842	5	39.93154592127782	0.6414745566092087	4	14.26126640045636	0.162473944627467	1	2.852253280091272	-0.1731945120229092	0	0.0	myeloid_enriched	False	False	myeloid_enriched	True	2000-3999	1218.7931828650392	1377.4297558728697	0.6835717151931899	0.0897004334314419	False	True	True	True	True	1	1	True	True	False	0	0	1	0	1	0
GAACTGGAGCCCTACC	1820	7.507141079727607	3390	8.128880142125638	Cluster 0	87	2.566371681415929	6615.0	7527.0	0.0500456931768246	2	23.59882005899705	0.9887028185109102	3	14.749262536873156	0.5455792908714036	7	53.09734513274336	-0.0106970557632198	1	8.849557522123893	0.1311163744278429	2	14.749262536873156	-0.2040610136402221	0	0.0	0.0745475975686284	1	2.949852507374631	0.1828292436077823	6	47.1976401179941	0.3239381812788157	5	35.39823008849557	0.7523500625221897	4	17.699115044247787	0.1520301061546753	1	5.899705014749262	-0.1731945120229092	0	0.0	unresolved_RNA	False	False	unresolved_RNA	True	2000-3999	1218.7931828650392	1386.8263473053892	0.6652941856590006	0.0930549459405234	False	True	True	True	True	1	1	True	True	False	0	0	1	0	1	0
GAACTGGAATGGGGGC	1321	7.186901020411631	2158	7.677400430514807	Cluster 0	53	2.4559777571825765	6615.0	7577.0	0.0202883354339575	2	13.901760889712698	-0.3221133343523896	0	0.0	0.4425146198200707	5	32.437442075996294	0.0160399233618845	1	13.901760889712698	-0.0809691544026884	1	4.633920296570899	2.314517134985121	4	32.437442075996294	2.314958905467133	4	23.169601482854493	0.0317100496938231	2	27.803521779425395	-0.0891341009570719	2	23.169601482854493	0.367583639885942	2	18.5356811862836	-0.2263097655286535	0	0.0	0.485631289523813	1	13.901760889712698	unresolved_RNA	False	False	unresolved_RNA	True	2000-3999	1218.7931828650392	1396.0386918470751	0.6547672971373781	0.0963269923961932	False	True	True	False	True	2	2	True	True	False	0	0	2	0	2	0
GAACTGGAAATTCATG	1822	7.508238774678663	3487	8.15708378502887	Cluster 4	54	1.5486091195870375	6615.0	7628.0	-0.0166974723370028	2	8.603383997705764	-0.0586560632296776	1	2.867794665901921	-0.0050480861429292	4	14.338973329509608	-0.0352364821381374	1	5.735589331803842	0.0970629272923619	2	5.735589331803842	-0.2040610136402221	0	0.0	-0.1519383051155536	0	0.0	0.3810747752264248	6	25.81015199311729	0.1261780632324434	4	40.1491253226269	1.0985399952975303	5	25.81015199311729	-0.2263097655286535	0	0.0	-0.1731945120229092	0	0.0	glycolytic_mixed	False	False	glycolytic_mixed	True	2000-3999	1218.7931828650392	1405.4352832795946	0.6638700155747345	0.1016632366265773	False	True	True	True	True	1	1	True	True	False	0	0	0	1	0	1
GAACTGGATCCATACC	2008	7.605392364814934	3909	8.271292652979412	Cluster 6	81	2.0721412125863394	6615.0	7679.0	-0.0001260510020483	2	12.790995139421849	-0.3221133343523896	0	0.0	0.6499176772157954	7	53.72217958557176	-0.002211331683442	1	10.232796111537478	-0.2613288440780086	0	0.0	-0.2040610136402221	0	0.0	-0.1519383051155536	0	0.0	-0.2331296771377446	2	5.116398055768739	0.6822912622210845	7	46.04758250191865	0.7314575132796391	3	12.790995139421849	1.1491086733448854	2	7.674597083653108	0.7341680428822652	1	2.5581990278843696	epithelial_tumour_candidate	False	False	epithelial_tumour_candidate	True	2000-3999	1218.7931828650392	1414.831874712114	0.6775104908421912	0.1008544718159684	False	True	True	False	True	5	5	True	True	False	0	0	0	5	0	5
GAACTGGACTTAATGC	2431	7.796469243086057	5336	8.582418976333944	Cluster 4	176	3.2983508245877062	6615.0	7729.0	-0.0440125182318172	2	5.622188905547226	0.4234594723899262	2	7.496251874062969	0.251102964725374	5	18.740629685157423	-0.0363329033822264	1	5.622188905547226	-0.1040131103933777	1	1.8740629685157424	0.5193224622496683	1	1.8740629685157424	-0.1519383051155536	0	0.0	-0.0357458221282781	4	20.614692653673163	0.8457583387529215	8	50.59970014992504	0.1163494745528678	2	3.748125937031484	-0.2263097655286535	0	0.0	-0.1731945120229092	0	0.0	glycolytic_mixed	False	False	glycolytic_mixed	True	>=4000	1218.7931828650392	1424.0442192538	0.6935463467384892	0.1010009466522672	False	True	True	False	True	2	2	True	True	False	0	0	2	0	2	0
GAACTGGACTCGTTAC	2421	7.792348924113037	5459	8.605204068738951	Cluster 4	122	2.234841546070709	6615.0	7780.0	-0.0923998967060762	1	3.663674665689687	0.3962242245025361	3	7.327349331379374	0.553756460174333	7	29.30939732551749	-0.0215377967328329	1	7.327349331379374	0.2358797753374524	3	5.49551199853453	0.1373947068771976	1	5.49551199853453	-0.1519383051155536	0	0.0	0.1989183834205437	5	51.291445319655615	1.2793793481171958	10	73.27349331379374	0.1607376843169607	2	5.49551199853453	0.2175762929018918	1	3.663674665689687	-0.1731945120229092	0	0.0	glycolytic_mixed	False	False	glycolytic_mixed	True	>=4000	1218.7931828650392	1433.4408106863195	0.6563750994674656	0.1103290339563841	False	False	True	True	False	2	2	True	True	False	0	0	1	1	1	1
GAACTGGACGTAAATT	1327	7.191429330036379	2356	7.765144902936131	Cluster 5	59	2.504244482173175	6615.0	7831.0	0.0106821572694676	2	12.73344651952462	0.6236548524855107	2	8.488964346349745	0.500010182282422	6	63.66723259762309	-0.0131054696251709	1	8.488964346349745	-0.2613288440780086	0	0.0	0.2065610101883553	1	8.488964346349745	-0.1519383051155536	0	0.0	0.5827702155453706	5	25.46689303904924	0.6984649972463626	7	46.6893039049236	-0.0779048183878953	1	4.244482173174872	0.6746068556935364	2	8.488964346349745	-0.1731945120229092	0	0.0	unresolved_RNA	False	False	unresolved_RNA	True	2000-3999	1218.7931828650392	1442.8374021188392	0.6126488611400183	0.1147104729028903	False	True	True	False	True	3	3	True	True	False	0	0	0	3	0	3
GAACTGGAGCAGGTTT	935	6.841615476477592	1327	7.191429330036379	Cluster 5	27	2.0346646571213265	6615.0	7881.0	-0.0683612539055651	1	7.535795026375283	-0.3221133343523896	0	0.0	0.0257840354171424	3	30.14318010550113	0.0209200088952006	1	15.071590052750564	-0.2613288440780086	0	0.0	-0.2040610136402221	0	0.0	-0.1519383051155536	0	0.0	-0.1241202453596162	2	30.14318010550113	0.1499295108653526	2	30.14318010550113	0.2181971282135061	1	7.535795026375283	-0.2263097655286535	0	0.0	-0.1731945120229092	0	0.0	unresolved_RNA	False	False	unresolved_RNA	True	1000-1999	1218.7931828650392	1452.049746660525	0.568344521297941	0.1088847549435133	False	False	True	False	False	1	1	True	True	False	0	0	1	0	1	0
GAACTGGACGACGATT	1053	6.960347729101308	1566	7.356918242356021	Cluster 4	37	2.362707535121328	6615.0	7932.0	0.2365162238604782	2	19.15708812260536	-0.3221133343523896	0	0.0	0.1249096794596754	4	31.928480204342275	0.0109459531678404	1	12.77139208173691	-0.2613288440780086	0	0.0	0.3296558418448242	1	6.385696040868455	-0.1519383051155536	0	0.0	-0.0879468827934384	3	25.54278416347382	-0.1057654757583819	2	38.31417624521072	-0.029325626110633	1	6.385696040868455	0.350108011068142	1	6.385696040868455	0.3144464267840506	1	6.385696040868455	glycolytic_mixed	False	False	glycolytic_mixed	True	1000-1999	1218.7931828650392	1461.4463380930447	0.5719165085389013	0.1103874035551015	False	True	True	False	True	0	0	False	False	False	0	0	0	0	0	0
GAACTGGATCACAGCA	1111	7.013915474810528	1751	7.468513271496336	Cluster 4	38	2.1701884637350086	6615.0	7982.0	0.0080418567939144	2	11.42204454597373	0.5486927274554619	2	17.133066818960593	0.0878395097453949	3	34.266133637921186	0.5139404642734864	2	17.133066818960593	0.2464553065988226	1	5.711022272986865	-0.2040610136402221	0	0.0	-0.1519383051155536	0	0.0	-0.0732494109628631	3	28.555111364934323	-0.2610010486937638	1	17.133066818960593	-0.3130440333803929	0	0.0	0.98455037871909	2	11.42204454597373	-0.1731945120229092	0	0.0	glycolytic_mixed	False	False	glycolytic_mixed	True	1000-1999	1218.7931828650392	1470.6586826347304	0.5937986710466374	0.1361740236213721	False	True	True	False	True	1	1	True	True	False	0	0	1	0	1	0
GAACTGGAGGATAACG	1148	7.046647277848756	1934	7.567862605463882	Cluster 2	33	1.7063081695966908	6615.0	8033.0	-0.0421215228698761	1	15.511892450879008	0.4094180935134615	2	10.34126163391934	0.334492709240696	5	51.70630816959669	0.0226652946262149	1	15.511892450879008	0.1773941587760232	2	10.34126163391934	-0.2040610136402221	0	0.0	-0.1519383051155536	0	0.0	0.4201855282193973	6	46.53567735263702	0.4433733908540871	5	25.853154084798344	-0.3130440333803929	0	0.0	1.9939872714734272	3	20.68252326783868	-0.1731945120229092	0	0.0	myeloid_enriched	False	False	myeloid_enriched	True	1000-1999	1218.7931828650392	1480.05527406725	0.6185604592166377	0.1297016657692885	False	False	True	True	False	2	3	True	True	False	1	0	3	0	2	0
GAACTGGATATCCCGT	1074	6.980075940561763	1845	7.520776415062797	Cluster 0	42	2.2764227642276422	6615.0	8084.0	0.0562576962193456	2	21.680216802168022	1.5524867899590815	4	32.520325203252035	0.6307272391419761	6	102.98102981029812	0.563831342727277	2	32.520325203252035	-0.2613288440780086	0	0.0	-0.2040610136402221	0	0.0	-0.1519383051155536	0	0.0	-0.0829619753906441	3	21.680216802168022	-0.1351010454653373	2	27.100271002710027	-0.017435115172427	1	5.420054200542006	0.970276802003136	2	21.680216802168022	-0.1731945120229092	0	0.0	unresolved_RNA	False	False	unresolved_RNA	True	1000-1999	1218.7931828650392	1489.4518654997696	0.650999435500873	0.1254561415338631	False	True	True	False	True	1	4	True	True	False	3	0	2	2	1	0
GAACTGGAGCCGTACG	1582	7.367077059881012	2992	8.004031507852698	Cluster 4	79	2.640374331550802	6615.0	8134.0	0.1311347934802292	1	3.3422459893048124	0.0164906490339552	1	3.3422459893048124	0.4260885254487965	6	46.79144385026738	-0.0635852713384301	1	3.3422459893048124	0.3465270801272899	3	10.02673796791444	0.4558449552189395	2	6.684491978609625	0.0901635318882599	1	3.3422459893048124	0.4803165397868938	7	43.44919786096257	0.2891932029890466	5	40.10695187165776	-0.0640191707715365	1	3.3422459893048124	0.6837861513323328	2	10.02673796791444	-0.1731945120229092	0	0.0	glycolytic_mixed	False	False	glycolytic_mixed	True	2000-3999	1218.7931828650392	1498.6642100414556	0.664491644732816	0.1059642163814461	False	False	True	True	False	4	4	True	True	False	0	0	0	4	0	4
GAACTGGAGTCAACAC	1830	7.5126175446745105	3631	8.197538739721184	Cluster 6	144	3.965849628201597	6615.0	8185.0	0.0194684913053139	2	13.770311209033324	0.1622511184019049	2	5.50812448361333	0.2410668669628125	6	30.29468465987331	0.0021423710317138	1	11.01624896722666	0.2487429840878708	2	5.50812448361333	1.3347588498589198	3	13.770311209033324	-0.1519383051155536	0	0.0	0.6138528436481964	8	49.573120352519965	0.9603950004481274	8	68.85155604516662	-0.0027918626249037	1	5.50812448361333	0.4141496408283808	2	5.50812448361333	0.4834704951634012	1	13.770311209033324	epithelial_tumour_candidate	False	False	epithelial_tumour_candidate	True	2000-3999	1218.7931828650392	1508.060801473975	0.6847564832384561	0.0864369466495127	False	True	True	True	True	0	0	False	False	False	0	0	0	0	0	0
GAACTGGAACTCTCCA	2135	7.666690200080085	4510	8.414274137408396	Cluster 1	137	3.0376940133037693	6615.0	8236.0	-0.0098746825999721	2	8.869179600886918	-0.06395341670784	1	2.217294900221729	0.6803887074431151	6	77.60532150776054	0.0025186558622157	1	11.086474501108649	-0.2613288440780086	0	0.0	1.134615612090058	3	11.086474501108649	0.1271603306260708	1	4.434589800443459	0.3606436471296864	7	39.91130820399113	0.3527423342141276	5	39.91130820399113	0.7022811472397664	4	11.086474501108649	1.3680946909511824	3	6.651884700665189	0.5107887513176567	1	15.521064301552109	epithelial_tumour_candidate	False	False	epithelial_tumour_candidate	True	>=4000	1218.7931828650392	1517.4573929064948	0.7058293036257167	0.0883234657579498	False	True	True	False	True	1	1	True	True	False	0	0	1	0	1	0
GAACTGGAACAACGGC	2062	7.631916513071252	4583	8.430327258394575	Cluster 1	127	2.771110626227362	6615.0	8286.0	-0.0777848986656851	1	4.363953742090334	0.5470108248159881	2	6.545930613135502	0.319414785435886	6	34.91162993672267	-0.027900693602727	1	6.545930613135502	0.0319105490963476	2	4.363953742090334	-0.2040610136402221	0	0.0	0.1250033133688455	1	4.363953742090334	0.2278638992454049	5	67.64128300240017	0.6218625672359053	7	48.00349116299368	0.4924433963946758	3	6.545930613135502	0.1073686744487251	1	2.181976871045167	0.2364442171421662	1	4.363953742090334	epithelial_tumour_candidate	False	False	epithelial_tumour_candidate	True	>=4000	1218.7931828650392	1526.6697374481805	0.702445029347153	0.0913376170002655	False	False	True	True	False	1	1	True	True	False	0	0	1	0	1	0
GAACTGGATGTATGTA	1951	7.576609766973037	4341	8.376090350438236	Cluster 1	129	2.971665514858328	6615.0	8337.0	0.0335515905023719	2	16.12531674729325	0.4299189976866238	2	11.518083390923753	0.087977602360637	4	25.339783460032248	0.0250207545459423	1	16.12531674729325	0.1709369456924419	2	4.6072333563695	-0.2040610136402221	0	0.0	-0.1519383051155536	0	0.0	0.3744871250491228	8	52.98318359824925	0.8270118615718999	8	34.554250172771255	-0.3130440333803929	0	0.0	-0.2263097655286535	0	0.0	0.3311982833197665	1	6.91085003455425	epithelial_tumour_candidate	False	False	epithelial_tumour_candidate	True	>=4000	1218.7931828650392	1536.0663288807	0.6983874368339089	0.0912025282793483	False	True	True	True	True	0	1	False	True	True	1	0	1	0	0	0
GAACTGGATACTACAA	2273	7.729295674310481	4958	8.508959386489133	Cluster 1	132	2.662363856393707	6615.0	8388.0	0.0302287729727093	2	16.135538523598225	-0.1328579209674075	1	2.016942315449778	-0.0848611708268583	3	8.067769261799112	0.0169727657477717	1	14.118596208148448	0.0180741998968691	1	4.033884630899556	0.1319329048743822	1	2.016942315449778	0.0301244632579498	1	2.016942315449778	0.2513413907939401	7	42.35578862444535	0.5307949759449996	7	40.33884630899557	0.0104748375677119	1	6.050826946349334	-0.2263097655286535	0	0.0	0.3031305214108741	1	6.050826946349334	epithelial_tumour_candidate	False	False	epithelial_tumour_candidate	True	>=4000	1218.7931828650392	1545.4629203132197	0.6722055592962123	0.0864031410065298	False	True	True	False	True	1	1	True	True	False	0	0	1	0	1	0
GAACTGGACAGAGATT	2679	7.893572073504902	6288	8.746557354543503	Cluster 4	210	3.339694656488549	6615.0	8438.0	0.3016209342723031	3	15.903307888040713	0.5817291770144085	3	7.9516539440203555	0.1911292454912284	8	15.903307888040713	0.0107169795653114	1	12.722646310432571	-0.1195015623963786	1	1.5903307888040714	-0.2040610136402221	0	0.0	0.0049878304402072	1	1.5903307888040714	0.2003535105522932	7	25.445292620865143	0.3023898177445676	6	30.216284987277355	0.1460545099272931	2	6.361323155216286	-0.2263097655286535	0	0.0	0.1756625711381318	1	3.180661577608143	glycolytic_mixed	False	False	glycolytic_mixed	True	>=4000	1218.7931828650392	1554.6752648549054	0.6464317534158999	0.0615111275391744	False	True	True	False	True	1	1	True	True	False	0	0	1	0	1	0
GAACTGGAGACCGGGA	2676	7.892452043520352	5956	8.692322277628687	Cluster 4	168	2.8206850235057086	6615.0	8489.0	0.2318369486512791	3	6.71591672263264	0.2931559207885374	2	3.35795836131632	0.0152697250211815	3	16.789791806581597	0.0059842102362911	1	11.75285426460712	-0.170598637645056	1	1.67897918065816	0.0589706580961021	1	1.67897918065816	0.010535929992188	1	1.67897918065816	0.1436828925834175	6	23.50570852921424	-0.0359278097093874	4	20.14775016789792	-0.3130440333803929	0	0.0	0.2507943035764946	2	3.35795836131632	0.0671295662280895	1	1.67897918065816	glycolytic_mixed	False	False	glycolytic_mixed	True	>=4000	1218.7931828650392	1564.0718562874251	0.6511477015363892	0.0605778357574179	False	True	True	False	True	0	5	False	True	True	5	0	0	5	0	0
GAACTGGAAGCCAACT	2266	7.726212650507529	4870	8.491054533806542	Cluster 1	129	2.648870636550308	6615.0	8540.0	-0.0356119780268595	2	6.160164271047228	0.0866082867262988	2	4.106776180698152	0.0256368334570569	4	10.26694045174538	1.0146036294447207	3	16.427104722792606	0.0320057869389564	1	6.160164271047228	-0.000358254406012	1	2.053388090349076	0.116902481399949	1	4.106776180698152	0.3619657166659638	7	30.800821355236145	0.0963267796582938	4	18.480492813141684	-0.0364933518578972	1	2.053388090349076	0.4623938818877987	2	6.160164271047228	0.8970166796888861	2	4.106776180698152	epithelial_tumour_candidate	False	False	epithelial_tumour_candidate	True	>=4000	1218.7931828650392	1573.4684477199446	0.6510511245774764	0.0593887317079764	False	True	True	False	True	0	1	False	True	True	1	0	0	1	0	0
GAACTGGACCCGGATG	2575	7.853993087224244	5696	8.647694999480395	Cluster 6	180	3.1601123595505616	6615.0	8590.0	0.1571744386628156	2	12.289325842696629	0.6420943319622606	4	8.77808988764045	0.5154391597705869	7	68.46910112359551	-0.0005042486408932	1	10.53370786516854	-0.0045348898292901	2	3.51123595505618	0.3464009404042391	2	3.51123595505618	0.0964583866584232	1	3.51123595505618	0.3842217707300386	7	35.1123595505618	0.1532782974525317	5	19.31179775280899	-0.1146590590192095	1	1.7556179775280898	0.3610058320880413	2	5.26685393258427	0.3828777679898365	1	8.77808988764045	epithelial_tumour_candidate	False	False	epithelial_tumour_candidate	True	>=4000	1218.7931828650392	1582.6807922616306	0.6702277719967638	0.0640991143855669	False	True	True	True	True	2	2	True	True	False	0	0	1	1	1	1
GAACTGGAGCTGTAAC	2925	7.98139158158007	6995	8.853093836138493	Cluster 4	196	2.802001429592566	6615.0	8641.0	-0.0389471239705211	2	5.718370264474625	0.6437777515505066	4	10.007147962830592	0.7424394269973964	9	80.05718370264474	0.0113896024950873	1	12.866333095067905	-0.0152486967942763	2	2.8591851322373123	0.6069515442748327	3	7.147962830593281	0.1811843065936146	1	1.429592566118656	0.3729758195327359	8	37.16940671908506	0.1506982661832375	6	20.014295925661184	1.080779166200167	6	17.155110793423873	-0.0524216296867496	1	1.429592566118656	0.4117528537619914	1	10.007147962830592	glycolytic_mixed	False	False	glycolytic_mixed	True	>=4000	1218.7931828650392	1592.07738369415	0.6812361850740973	0.0727186838588831	False	True	True	True	True	1	1	True	True	False	0	0	0	1	0	1
GAACTGGACTGCGGAA	2715	7.906915488678586	6367	8.75904072752422	Cluster 4	218	3.423904507617402	6615.0	8692.0	0.2106992475587578	3	14.135385581906704	0.7393389484440737	4	10.99418878592744	0.7504141634277618	9	64.394534317575	0.0099698457376184	1	12.564787183917073	-0.1206410368058207	1	1.570598397989634	0.6531053488975227	3	4.711795193968902	0.0037270482160945	1	1.570598397989634	0.668045684210917	8	48.688550337678656	0.101423273000348	5	32.98256635778232	0.009440607797343	2	3.141196795979268	0.1020282495251633	1	1.570598397989634	0.5354164154033715	1	17.276582377885973	glycolytic_mixed	False	False	glycolytic_mixed	True	>=4000	1218.7931828650392	1601.4739751266698	0.6946821461848685	0.073613368837296	False	True	True	False	True	0	0	False	False	False	0	0	0	0	0	0
GAACTGGAGGGGAGTC	2595	7.86172707782398	5905	8.683724062303869	Cluster 1	210	3.5563082133784927	6615.0	8742.0	0.1716527350078141	3	8.46740050804403	-0.152295124148105	1	1.693480101608806	0.8032694943085632	9	55.8848433530906	-0.0259785781166201	1	6.7739204064352245	-0.2613288440780086	0	0.0	0.8436699653669597	2	8.46740050804403	0.0114259702678578	1	1.693480101608806	0.4602841270567828	8	49.11092294665537	0.5253159957160476	7	45.72396274343776	0.1028328587772183	2	3.3869602032176123	0.3123527622987326	2	3.3869602032176123	1.0352658607454428	2	8.46740050804403	epithelial_tumour_candidate	False	False	epithelial_tumour_candidate	True	>=4000	1218.7931828650392	1610.6863196683555	0.6854746893554526	0.0824759964645216	False	True	True	False	True	3	3	True	True	False	0	0	3	0	3	0
GAACTGGATCTTTAAC	2088	7.644440761556566	4345	8.377011160816375	Cluster 1	111	2.5546605293440736	6615.0	8793.0	0.0246520913677784	2	16.11047180667434	0.4640713476632858	3	9.205983889528191	0.7489343531204247	7	48.33141542002301	-0.0084016064187318	1	9.205983889528191	-0.0833527745224515	1	2.3014959723820483	0.4445491983813993	2	4.602991944764097	0.0449849982546072	1	2.3014959723820483	0.4072446316607518	6	52.93440736478711	0.6913583844314442	8	41.42692750287687	0.5109841894151437	4	9.205983889528191	1.3777804074046924	3	9.205983889528191	1.184835371224799	2	9.205983889528191	epithelial_tumour_candidate	False	False	epithelial_tumour_candidate	True	>=4000	1218.7931828650392	1620.0829111008752	0.6618065332272348	0.0910869093896002	False	True	True	False	True	2	2	True	True	False	0	0	0	2	0	2
GAACTGGAACTCTCTG	2486	7.818832443803404	6096	8.715552125907816	Cluster 4	141	2.312992125984252	6615.0	8844.0	0.317253570602115	3	29.52755905511811	0.6817006852478243	5	8.202099737532809	0.7050369194289166	9	50.85301837270341	-0.0645049638598742	1	3.2808398950131235	-0.2613288440780086	0	0.0	-0.0268763134505338	1	1.6404199475065615	0.2139916308889444	1	8.202099737532809	0.2758041469896248	6	60.69553805774278	0.7357863226992258	7	49.21259842519685	0.0933834985928396	2	4.921259842519685	1.273519233992057	3	6.561679790026247	0.1814374852319601	1	3.2808398950131235	glycolytic_mixed	False	False	glycolytic_mixed	True	>=4000	1218.7931828650392	1629.479502533395	0.6155121639359857	0.1088025837092158	False	True	True	False	True	0	0	False	False	False	0	0	0	0	0	0
GAACTGGAAGCTGACT	799	6.684611727667927	1213	7.101675971619444	Cluster 5	24	1.978565539983512	6615.0	8894.0	-0.0651913610230881	1	8.244023083264633	0.1586761763246204	1	8.244023083264633	0.1248831021318119	3	57.70816158285243	0.0513139377883548	1	24.7320692497939	-0.2613288440780086	0	0.0	-0.2040610136402221	0	0.0	-0.1519383051155536	0	0.0	-0.2258716081643121	1	24.7320692497939	0.0658580542453338	2	16.488046166529266	0.0553354896533012	1	8.244023083264633	0.5471107573724874	1	8.244023083264633	-0.1731945120229092	0	0.0	unresolved_RNA	False	False	unresolved_RNA	True	1000-1999	1218.7931828650392	1638.691847075081	0.5684383777791372	0.1040429494894755	False	False	True	False	False	1	1	True	True	False	0	0	0	1	0	1
GAACTGGAGGAAAGTC	593	6.386879319362644	758	6.6320017773956295	Cluster 5	15	1.9788918205804749	6615.0	8945.0	0.2342927556879047	2	26.385224274406333	-0.3221133343523896	0	0.0	-0.112964295080472	1	26.385224274406333	-0.1584049507140298	0	0.0	-0.2613288440780086	0	0.0	-0.2040610136402221	0	0.0	-0.1519383051155536	0	0.0	-0.2437562012074015	1	13.192612137203168	0.0982503861893655	3	39.5778364116095	-0.3130440333803929	0	0.0	-0.2263097655286535	0	0.0	-0.1731945120229092	0	0.0	unresolved_RNA	False	False	unresolved_RNA	False	500-999	1218.7931828650392	1648.0884385076	0.566822414015902	0.1300209517701982	False	True	False	False	False	0	0	False	False	False	0	0	0	0	0	0
GAACTGGAGTCGACAT	785	6.666956792429207	1242	7.125283091510711	Cluster 1	29	2.334943639291465	6615.0	8996.0	-0.1536355392348806	0	0.0	0.1069437934213194	1	8.051529790660226	0.4823466363120437	5	48.30917874396135	-0.1584049507140298	0	0.0	-0.2613288440780086	0	0.0	-0.2040610136402221	0	0.0	-0.1519383051155536	0	0.0	0.0020841705466188	3	56.36070853462158	-0.3021230525559179	1	8.051529790660226	-0.3130440333803929	0	0.0	0.4087397527813586	1	8.051529790660226	-0.1731945120229092	0	0.0	epithelial_tumour_candidate	False	False	epithelial_tumour_candidate	True	1000-1999	1218.7931828650392	1657.4850299401196	0.5913502411023369	0.1466895527797385	False	False	True	False	False	0	0	False	False	False	0	0	0	0	0	0
GAACTGGAAAGCGGCG	681	6.5250296578434615	1008	6.9167150203536085	Cluster 6	29	2.876984126984127	6615.0	9046.0	-0.1536355392348806	0	0.0	-0.3221133343523896	0	0.0	0.3351824676506127	4	49.6031746031746	-0.1584049507140298	0	0.0	-0.2613288440780086	0	0.0	-0.2040610136402221	0	0.0	-0.1519383051155536	0	0.0	0.2634251233862377	4	49.6031746031746	0.2908316180582725	3	29.76190476190476	-0.3130440333803929	0	0.0	0.2419738292654159	1	9.92063492063492	0.4098284860929795	1	9.92063492063492	epithelial_tumour_candidate	False	False	epithelial_tumour_candidate	True	1000-1999	1218.7931828650392	1666.6973744818056	0.5844198241211139	0.1448976680019719	False	False	True	False	False	0	0	False	False	False	0	0	0	0	0	0
GAACTGGATGAGCTCA	471	6.156978985585555	625	6.439350371100098	Cluster 4	11	1.76	6615.0	9097.0	0.1307539022181658	1	16.0	-0.3221133343523896	0	0.0	-0.1552475875201306	1	16.0	0.0245464897102214	1	16.0	-0.2613288440780086	0	0.0	-0.2040610136402221	0	0.0	-0.1519383051155536	0	0.0	-0.1383879357160295	2	32.0	0.0525043011714814	2	47.99999999999999	-0.3130440333803929	0	0.0	0.6495259937428628	1	16.0	-0.1731945120229092	0	0.0	glycolytic_mixed	False	False	glycolytic_mixed	False	500-999	1218.7931828650392	1676.093965914325	0.5788795712527112	0.1366010274855805	False	False	False	False	False	0	0	False	False	False	0	0	0	0	0	0
GAACTGGACAATGTAT	1006	6.914730892718562	1585	7.368970402194793	Cluster 5	61	3.8485804416403786	6615.0	9148.0	-0.0497835816268559	1	12.618296529968456	-0.3221133343523896	0	0.0	-0.04318386747446	2	25.23659305993691	0.0348062753159041	1	18.92744479495268	-0.2613288440780086	0	0.0	1.0617359151633037	2	12.618296529968456	-0.1519383051155536	0	0.0	0.0727562830352468	4	25.23659305993691	0.5952818578382595	5	56.782334384858046	-0.3130440333803929	0	0.0	0.1633222689651392	1	6.309148264984228	-0.1731945120229092	0	0.0	unresolved_RNA	False	False	unresolved_RNA	True	1000-1999	1218.7931828650392	1685.4905573468448	0.5442750947066314	0.0883403012263488	False	False	True	False	False	1	1	True	True	False	0	0	1	0	1	0
GAACTGGAACTCTCAC	1269	7.146772179452637	2122	7.660585461703256	Cluster 5	75	3.5344015080113103	6615.0	9198.0	0.1307080691652068	1	4.71253534401508	-0.3221133343523896	0	0.0	0.440929856895362	7	47.1253534401508	-0.0458745278546354	1	4.71253534401508	-0.2613288440780086	0	0.0	-0.2040610136402221	0	0.0	-0.1519383051155536	0	0.0	0.2612331382033641	5	47.1253534401508	0.1680755342363989	4	32.98774740810556	-0.3130440333803929	0	0.0	0.790821569776282	2	14.13760603204524	1.072597461490687	1	4.71253534401508	unresolved_RNA	False	False	unresolved_RNA	True	2000-3999	1218.7931828650392	1694.7029018885305	0.5624383641767494	0.1089740138025938	False	False	True	False	False	0	0	False	False	False	0	0	0	0	0	0
GAACTGGATCGGGAGG	1111	7.013915474810528	1918	7.5595594960077	Cluster 1	73	3.806047966631908	6615.0	9249.0	0.2033557998911759	2	10.427528675703858	0.0991302169791122	1	5.213764337851929	-0.0167483700953513	3	15.641293013555789	-0.00110146786516	1	10.427528675703858	0.0544778393737458	1	5.213764337851929	-0.2040610136402221	0	0.0	-0.1519383051155536	0	0.0	0.1644681197186628	5	57.35140771637122	0.9886416593103088	7	67.77893639207508	-0.3130440333803929	0	0.0	-0.2263097655286535	0	0.0	-0.1731945120229092	0	0.0	epithelial_tumour_candidate	False	False	epithelial_tumour_candidate	True	1000-1999	1218.7931828650392	1704.0994933210502	0.6269871389415995	0.1781516902886397	False	True	True	False	True	0	0	False	False	False	0	0	0	0	0	0
GAACTGGATGCTACTA	2044	7.623153068476902	4756	8.467372496432281	Cluster 3	183	3.847771236333053	6615.0	9401.0	-0.0497913301213271	1	12.615643397813288	0.8458119569498004	3	12.615643397813288	0.4048581833339998	7	31.53910849453322	0.5568128696656023	2	25.231286795626577	0.3283337473707935	2	10.513036164844408	-0.2040610136402221	0	0.0	0.0347408062432976	1	2.1026072329688814	0.0832647161842051	5	42.05214465937763	0.7583149589594714	7	71.48864592094198	0.409724697460659	3	6.307821698906644	0.0968273771796115	1	4.205214465937763	-0.1731945120229092	0	0.0	epithelial_tumour_candidate	False	False	epithelial_tumour_candidate	True	>=4000	1218.7931828650392	1732.1050207277751	0.6706834520141731	0.1841403915258947	False	False	True	True	False	3	3	True	True	False	0	0	1	2	1	2
GAACTGGAATTCAATG	2021	7.611842399580416	4441	8.398860004454372	Cluster 1	187	4.210763341589732	6615.0	9451.0	0.2903326082365036	3	18.013960819635216	-0.0616003679226687	1	2.251745102454402	0.0641687834448942	4	18.013960819635216	0.0236368991685494	1	15.762215717180815	-0.0856153523652735	1	2.251745102454402	-0.2040610136402221	0	0.0	0.0424815476274905	1	2.251745102454402	0.6949010147866745	8	49.53839225399685	0.4901570847984896	6	49.53839225399685	-0.3130440333803929	0	0.0	-0.2263097655286535	0	0.0	0.6697841568033727	1	2.251745102454402	epithelial_tumour_candidate	False	False	epithelial_tumour_candidate	True	>=4000	1218.7931828650392	1741.317365269461	0.6616092985928325	0.1450370882014659	False	True	True	False	True	0	0	False	False	False	0	0	0	0	0	0
GAACTGGATACCGGTA	2332	7.75491027202143	5045	8.526351129201002	Cluster 3	284	5.629335976214073	6615.0	9502.0	-0.0172308911436237	2	9.910802775024775	-0.3221133343523896	0	0.0	-0.0486299274053076	4	13.875123885034688	0.0376406312130368	1	19.821605550049554	0.6408186480101404	4	9.910802775024775	0.0875876551578277	1	1.9821605550049552	0.112237861715974	1	3.9643211100099114	0.0989302624873047	5	37.66105054509416	0.4237676440213048	7	35.6788899900892	0.7228338611742564	5	9.910802775024775	0.3027016866440595	2	3.9643211100099114	-0.1731945120229092	0	0.0	epithelial_tumour_candidate	False	False	epithelial_tumour_candidate	True	>=4000	1218.7931828650392	1750.7139567019806	0.6902532084634069	0.1167573186249549	False	True	True	True	True	0	0	False	False	False	0	0	0	0	0	0
GAACTGGAGCTAGACT	2392	7.780303087908373	5230	8.56235774337061	Cluster 3	282	5.3919694072657744	6615.0	9553.0	0.3021974062612181	3	19.120458891013385	0.4644832035079927	3	7.648183556405353	-0.0991305809391669	4	7.648183556405353	0.0045476424944533	1	11.472275334608032	-0.2613288440780086	0	0.0	0.441107559985351	2	3.8240917782026767	-0.1519383051155536	0	0.0	0.1680806055439615	6	36.32887189292543	0.8428747486276575	8	42.06500956022944	0.8035490654890833	5	13.384321223709367	0.2911825803968554	2	3.8240917782026767	-0.1731945120229092	0	0.0	epithelial_tumour_candidate	False	False	epithelial_tumour_candidate	True	>=4000	1218.7931828650392	1760.1105481345005	0.6829881727231304	0.0913591640901776	False	True	True	False	True	1	1	True	True	False	0	0	1	0	1	0
GAACTGGAACGCCGTT	1958	7.58018941794454	4159	8.333270353255308	Cluster 3	193	4.640538591007454	6615.0	9603.0	0.0104955882983388	2	16.83096898292859	-0.0514634453078175	1	2.40442414041837	-0.1298958505885523	3	12.022120702091849	0.5142990037350301	2	14.42654484251022	-0.2613288440780086	0	0.0	0.1170054570010355	1	4.80884828083674	-0.1519383051155536	0	0.0	0.3524424221786494	7	48.0884828083674	0.4565720923544226	6	36.06636210627555	0.223366814317578	2	7.21327242125511	0.0136592447971111	1	2.40442414041837	-0.1731945120229092	0	0.0	epithelial_tumour_candidate	False	False	epithelial_tumour_candidate	True	>=4000	1218.7931828650392	1769.322892676186	0.6774139138832763	0.0899307450723194	False	True	True	False	True	0	0	False	False	False	0	0	0	0	0	0
GAACTGGAATAACGAA	921	6.826545223556594	1395	7.241366283322318	Cluster 1	60	4.301075268817204	6615.0	9654.0	0.0782339218019331	2	28.67383512544803	0.0378519124487837	1	7.168458781362007	-0.0900413383875024	2	14.336917562724016	0.0426620894971533	1	21.50537634408602	0.2524196374006887	1	7.168458781362007	-0.2040610136402221	0	0.0	0.1943464757459566	1	7.168458781362007	-0.0301398587899564	2	28.67383512544803	0.0921285474506081	3	35.842293906810035	0.5608486289121326	2	14.336917562724016	-0.2263097655286535	0	0.0	-0.1731945120229092	0	0.0	epithelial_tumour_candidate	False	False	epithelial_tumour_candidate	True	1000-1999	1218.7931828650392	1778.7194841087055	0.672737412689667	0.0855943710930563	False	True	True	False	True	0	0	False	False	False	0	0	0	0	0	0
GAACTGGAACGAACGC	924	6.829793737512425	1444	7.275864600546532	Cluster 1	69	4.778393351800554	6615.0	9705.0	0.0471385440634995	2	20.775623268698062	-0.3221133343523896	0	0.0	-0.1599739204579442	1	13.850415512465371	-0.0247339859174185	1	6.925207756232687	-0.2613288440780086	0	0.0	-0.2040610136402221	0	0.0	-0.1519383051155536	0	0.0	-0.2448096145374432	1	27.700831024930743	0.2991856755233189	4	69.25207756232687	0.2150007084571736	1	13.850415512465371	-0.2263097655286535	0	0.0	-0.1731945120229092	0	0.0	epithelial_tumour_candidate	False	False	epithelial_tumour_candidate	True	1000-1999	1218.7931828650392	1788.1160755412252	0.6652805832704222	0.0827800443875033	False	True	False	False	False	1	1	True	True	False	0	0	0	1	0	1
GAACTGGAAATATTAT	1426	7.263329617476836	2557	7.8469809821387875	Cluster 3	120	4.6929996089167	6615.0	9755.0	0.1004964870323219	2	39.10833007430583	0.0360269481839379	1	3.910833007430583	0.3455202363439594	5	23.464998044583496	0.4900286137313711	2	11.732499022291748	-0.2613288440780086	0	0.0	0.331758255403376	1	3.910833007430583	0.4452586800358031	1	3.910833007430583	0.0223328731888358	4	23.464998044583496	0.6895793267626006	7	54.75166210402816	0.2848225333983199	2	7.821666014861165	0.6388714432153688	2	7.821666014861165	-0.1731945120229092	0	0.0	epithelial_tumour_candidate	False	False	epithelial_tumour_candidate	True	2000-3999	1218.7931828650392	1797.328420082911	0.6820400862391437	0.0865970969238642	False	True	True	False	True	1	1	True	True	False	0	0	1	0	1	0
GAACTGGACTCATCAC	1648	7.407924322559599	3078	8.0323601479245	Cluster 6	119	3.866146848602989	6615.0	9806.0	0.0317719369390285	2	16.244314489928524	0.8808680435325018	3	19.49317738791423	0.4949182011472476	7	45.484080571799865	0.0119881094330013	1	12.99545159194282	-0.2613288440780086	0	0.0	-0.2040610136402221	0	0.0	0.0865790839197922	1	3.248862897985705	0.1978808106268809	5	35.73749187784275	0.0745519234671066	4	29.239766081871345	0.6884379054828436	3	12.99545159194282	0.585344574787494	2	9.746588693957117	-0.1731945120229092	0	0.0	epithelial_tumour_candidate	False	False	epithelial_tumour_candidate	True	2000-3999	1218.7931828650392	1806.7250115154309	0.6925329687893188	0.0890938356023675	False	True	True	False	True	1	1	True	True	False	0	0	1	0	1	0
GAACTGGATAAGATCT	1818	7.506042178518122	3578	8.182838710766026	Cluster 2	166	4.639463387367244	6615.0	9857.0	0.3189523921511681	3	19.56400223588597	0.2451685189259953	2	5.589714924538849	0.2789179433460653	7	41.92286193404136	0.0589196323351067	1	27.94857462269424	-0.0307714631094479	1	2.7948574622694244	0.1519148437698645	1	2.7948574622694244	0.3485191959917209	1	2.7948574622694244	0.2713909531761827	6	39.12800447177194	0.1709618584006347	4	44.71771939631079	0.5784116282869791	3	8.384572386808273	0.6219416980781719	2	5.589714924538849	-0.1731945120229092	0	0.0	myeloid_enriched	False	False	myeloid_enriched	True	2000-3999	1218.7931828650392	1816.12160294795	0.7054497969843494	0.0909188969043199	False	True	True	False	True	0	0	False	False	False	0	0	0	0	0	0
GAACTGGAACCCTAGA	1240	7.123672785204607	2147	7.672292455628755	Cluster 1	93	4.331625523986959	6615.0	9907.0	-0.0460122023319583	1	13.972985561248256	0.349556039931311	2	9.315323707498836	-0.0337143737112728	3	18.63064741499767	0.0338372850286516	1	18.63064741499767	-0.2613288440780086	0	0.0	-0.2040610136402221	0	0.0	-0.1519383051155536	0	0.0	0.073611827213577	4	69.86492780624127	0.1206408917518781	3	46.57661853749418	-0.3130440333803929	0	0.0	0.2308039956842246	1	9.315323707498836	-0.1731945120229092	0	0.0	epithelial_tumour_candidate	False	False	epithelial_tumour_candidate	True	2000-3999	1218.7931828650392	1825.333947489636	0.7031373909258465	0.0950184468695525	False	False	True	False	False	1	1	True	True	False	0	0	0	1	0	1
GAACTGGACCAGAGAA	2003	7.602900462204755	4024	8.300280189852664	Cluster 3	183	4.547713717693837	6615.0	9958.0	0.0813522866937669	2	29.82107355864811	-0.1081350575312019	1	2.4850894632206755	0.156073406671591	6	24.85089463220676	-0.043025920797216	1	4.970178926441351	-0.2613288440780086	0	0.0	0.1291858427824096	1	2.4850894632206755	-0.1519383051155536	0	0.0	0.1971890031240201	5	32.30616302186879	0.8358626717162765	7	47.21669980119284	-0.3130440333803929	0	0.0	0.3781552031429497	2	4.970178926441351	-0.1731945120229092	0	0.0	epithelial_tumour_candidate	False	False	epithelial_tumour_candidate	True	>=4000	1218.7931828650392	1834.730538922156	0.696918378867328	0.1026197438247126	False	True	True	False	True	0	0	False	False	False	0	0	0	0	0	0
GAACTGGAACTTCCTG	1935	7.568379267836522	3957	8.28349412616251	Cluster 3	230	5.812484205205964	6615.0	10009.0	0.306806694177257	3	20.217336365933782	0.2470255576548988	2	5.054334091483447	-0.0477815485361831	3	15.16300227445034	0.0388563901549523	1	20.217336365933782	-0.043417761735426	1	2.5271670457417232	-0.2040610136402221	0	0.0	0.0558864552160289	1	2.5271670457417232	0.474357088550761	8	58.12484205205964	0.2485226888903417	5	25.27167045741724	-0.3130440333803929	0	0.0	0.020597192967476	1	2.5271670457417232	-0.1731945120229092	0	0.0	epithelial_tumour_candidate	False	False	epithelial_tumour_candidate	True	2000-3999	1218.7931828650392	1844.1271303546755	0.6736786979793653	0.1058591384123612	False	True	True	False	True	0	0	False	False	False	0	0	0	0	0	0
GAACTGGACCTAAAGA	2343	7.759614150696903	5188	8.554296279367739	Cluster 3	307	5.917501927525058	6615.0	10059.0	0.2616654519039663	2	19.27525057825752	-0.0744178723747013	1	1.927525057825752	0.3172092644055546	6	15.420200462606012	-0.0347875945648118	1	5.782575173477255	-0.1012667218031268	1	1.927525057825752	0.0826521388390084	1	1.927525057825752	0.0251639420658803	1	1.927525057825752	0.1823556456784318	6	40.47802621434079	0.4154726326474897	6	40.47802621434079	0.5830177839182354	5	9.63762528912876	0.0831859378538302	1	3.855050115651504	-0.1731945120229092	0	0.0	epithelial_tumour_candidate	False	False	epithelial_tumour_candidate	True	>=4000	1218.7931828650392	1853.339474896361	0.6718695802982996	0.1068571838796579	False	True	True	False	True	0	0	False	False	False	0	0	0	0	0	0
GAACTGGATAATAAAA	2166	7.681099001536359	4756	8.467372496432281	Cluster 3	268	5.634987384356602	6615.0	10110.0	0.0803196681973272	2	29.43650126156434	0.5929518998063167	3	10.513036164844408	0.1629954488622289	6	25.231286795626577	0.0471594584117631	1	23.12867956265769	-0.1432062689520871	1	2.1026072329688814	0.0025599099160103	1	2.1026072329688814	0.1200503810138828	1	4.205214465937763	0.0419366536357087	4	44.15475189234651	0.1251832707645937	4	48.35996635828428	0.6029810135978602	3	12.615643397813288	-0.2263097655286535	0	0.0	-0.1731945120229092	0	0.0	epithelial_tumour_candidate	False	False	epithelial_tumour_candidate	True	>=4000	1218.7931828650392	1862.7360663288807	0.6569382383546546	0.1107150079978059	False	True	True	False	True	0	0	False	False	False	0	0	0	0	0	0
GAACTGGAAAATATCC	1588	7.3708601665367155	2953	7.990915463091325	Cluster 3	136	4.60548594649509	6615.0	10161.0	0.0631951258048662	2	23.704707077548257	0.2682857410713395	1	3.3863867253640367	-0.2040409701022311	2	6.7727734507280735	0.0279927809335061	1	16.931933626820182	-0.1070819683072204	1	3.3863867253640367	-0.2040610136402221	0	0.0	-0.1519383051155536	0	0.0	0.2486276491831133	5	57.56857433118863	0.204206037996636	4	40.63664070436844	0.0129616584671046	1	6.7727734507280735	-0.2263097655286535	0	0.0	-0.1731945120229092	0	0.0	epithelial_tumour_candidate	False	False	epithelial_tumour_candidate	True	2000-3999	1218.7931828650392	1872.1326577614	0.6484190623873541	0.1210802892621077	False	True	True	False	True	0	0	False	False	False	0	0	0	0	0	0
GAACTGGACGGTGCCA	1876	7.537430036586509	3641	8.200288260287554	Cluster 3	243	6.673990661906069	6615.0	10211.0	0.0378205533727628	2	19.22548750343312	0.1615126108682727	2	5.492996429552321	0.1633479448845367	5	13.7324910738808	1.0280196457354778	3	19.22548750343312	-0.2613288440780086	0	0.0	-0.2040610136402221	0	0.0	0.0658328313346224	1	2.7464982147761603	0.3664579847204571	7	54.929964295523206	0.3324018420278947	5	38.45097500686624	1.078929012489285	4	19.22548750343312	0.0324140211047115	1	2.7464982147761603	-0.1731945120229092	0	0.0	epithelial_tumour_candidate	False	False	epithelial_tumour_candidate	True	2000-3999	1218.7931828650392	1881.3450023030864	0.6390021287738112	0.1255912901846207	False	True	True	False	True	0	0	False	False	False	0	0	0	0	0	0
GAACTGGAGATCTTAA	2363	7.768110378525988	4879	8.492900498847193	Cluster 3	245	5.0215208034433285	6615.0	10262.0	0.0812797182986665	2	32.79360524697684	0.4251836091445224	3	8.19840131174421	0.0988919471258109	6	16.39680262348842	0.0559438656474406	1	26.644804263168684	0.0774353335128274	2	6.148800983808157	-0.2040610136402221	0	0.0	-0.1519383051155536	0	0.0	0.1495839340249068	5	53.28960852633737	0.508147464941369	8	26.644804263168684	0.6824179961992374	4	12.297601967616314	-0.2263097655286535	0	0.0	0.3064959460446331	1	6.148800983808157	epithelial_tumour_candidate	False	False	epithelial_tumour_candidate	True	>=4000	1218.7931828650392	1890.7415937356056	0.6224765868886569	0.1289439285410624	False	True	True	True	True	0	0	False	False	False	0	0	0	0	0	0
CGGCGAAGAACAACCA	595	6.390240667065349	819	6.709304340258298	Cluster 6	26	3.1746031746031744	6666.0	1043.0	-0.1536355392348806	0	0.0	-0.3221133343523896	0	0.0	-0.0515036090639968	2	48.84004884004884	-0.1584049507140298	0	0.0	1.0424271930287463	3	48.84004884004884	1.010179394692819	2	24.42002442002442	1.7363241817193054	3	36.63003663003663	-0.2738182706468278	1	12.21001221001221	-0.4225676966873068	0	0.0	-0.3130440333803929	0	0.0	-0.2263097655286535	0	0.0	1.969898147977618	2	48.84004884004884	epithelial_tumour_candidate	False	False	epithelial_tumour_candidate	False	500-999	1228.1897742975586	192.169507139567	0.6858025069202136	0.2385726357467506	False	False	True	True	False	1	1	True	True	False	0	0	1	0	1	0
CGGCGAAGAACCGAGA	579	6.363028103540465	844	6.739336627357174	Cluster 7	21	2.488151658767773	6666.0	1094.0	-0.0520980871327151	1	11.848341232227488	-0.3221133343523896	0	0.0	-0.1847854327759446	1	35.54502369668246	-0.1584049507140298	0	0.0	1.8998683244598351	5	106.6350710900474	-0.2040610136402221	0	0.0	-0.1519383051155536	0	0.0	0.2011665460193193	2	23.696682464454977	0.089159163339065	2	23.696682464454977	0.1866585949039522	1	11.848341232227488	-0.2263097655286535	0	0.0	2.251838166661262	2	130.33175355450237	matrix_stromal_enriched	False	False	matrix_stromal_enriched	False	500-999	1228.1897742975586	201.5660985720866	0.655546714002977	0.2172700480691359	False	False	False	True	False	0	1	False	True	True	1	0	0	1	0	0
CGGCGAAGAACGCTTA	700	6.55250788703459	1019	6.927557906278317	Cluster 7	30	2.944062806673209	6666.0	1144.0	-0.0589547850076558	1	9.813542688910696	-0.3221133343523896	0	0.0	0.5172477966353322	5	78.50834151128556	0.5049857929017629	2	19.62708537782139	1.5195168817351057	4	157.01668302257113	0.9652676550164656	2	19.62708537782139	-0.1519383051155536	0	0.0	0.291298845418618	4	58.88125613346418	-0.2538158733719939	1	19.62708537782139	0.0907162231549127	1	9.813542688910696	-0.2263097655286535	0	0.0	1.8232805375394816	2	29.44062806673209	matrix_stromal_enriched	False	False	matrix_stromal_enriched	True	1000-1999	1228.1897742975586	210.77844311377245	0.7062591391048262	0.1915906696384705	False	False	True	True	False	1	1	True	True	False	0	0	0	1	0	1
CGGCGAAGAAGACGGA	572	6.350885716714739	809	6.697034247666484	Cluster 7	29	3.584672435105068	6666.0	1195.0	-0.1536355392348806	0	0.0	-0.3221133343523896	0	0.0	-0.0805204877502522	2	37.08281829419036	0.0089920833127974	1	12.360939431396783	0.907142999662154	3	74.16563658838072	-0.2040610136402221	0	0.0	-0.1519383051155536	0	0.0	0.3005044644764708	4	49.44375772558714	0.0073999908910924	2	37.08281829419036	0.632608026519462	2	37.08281829419036	0.5209943130218379	1	12.360939431396783	0.7144561326138826	1	37.08281829419036	matrix_stromal_enriched	False	False	matrix_stromal_enriched	False	500-999	1228.1897742975586	220.175034546292	0.708489930831855	0.1478647345144624	False	False	True	True	False	1	1	True	True	False	0	0	0	1	0	1
CGGCGAAGAAGGTACA	587	6.376726947898627	788	6.670766320845874	Cluster 7	30	3.807106598984772	6666.0	1246.0	0.0118829254868867	1	38.07106598984772	-0.3221133343523896	0	0.0	-0.2124501096850277	1	12.690355329949238	-0.1584049507140298	0	0.0	0.7775640720676372	3	63.45177664974619	-0.2040610136402221	0	0.0	-0.1519383051155536	0	0.0	-0.0979311118504153	2	63.45177664974619	-0.4225676966873068	0	0.0	0.5363825004414058	2	25.38071065989848	-0.2263097655286535	0	0.0	0.7207039841951337	1	38.07106598984772	matrix_stromal_enriched	False	False	matrix_stromal_enriched	False	500-999	1228.1897742975586	229.5716259788116	0.6881339563227313	0.1102417618903304	False	False	False	True	False	0	0	False	False	False	0	0	0	0	0	0
CGGCGAAGACACAGAA	334	5.814130531825066	417	6.035481432524756	Cluster 0	19	4.556354916067146	6666.0	1296.0	-0.1536355392348806	0	0.0	-0.3221133343523896	0	0.0	-0.1725669725300646	1	47.961630695443645	-0.1584049507140298	0	0.0	0.2524196374006887	1	23.980815347721823	-0.2040610136402221	0	0.0	-0.1519383051155536	0	0.0	-0.3703071134464894	0	0.0	-0.2466187446426629	1	23.980815347721823	0.2751318038482961	1	23.980815347721823	-0.2263097655286535	0	0.0	1.1141087536185283	1	23.980815347721823	unresolved_RNA	False	False	unresolved_RNA	False	200-499	1228.1897742975586	238.78397052049743	0.693029455972469	0.092751881966166	False	False	False	False	False	1	1	True	True	False	0	0	0	1	0	1
CGGCGAAGACAGCAGA	501	6.218600119691729	681	6.5250296578434615	Cluster 7	35	5.139500734214391	6666.0	1347.0	-0.1536355392348806	0	0.0	0.1496626270094172	1	14.684287812041116	-0.0968272154413884	1	29.36857562408223	-0.1584049507140298	0	0.0	0.4502046517758468	2	73.42143906020557	-0.2040610136402221	0	0.0	-0.1519383051155536	0	0.0	0.1422335457732569	3	44.05286343612335	-0.1185893189896676	2	29.36857562408223	0.0775348669685041	1	14.684287812041116	-0.2263097655286535	0	0.0	-0.1731945120229092	0	0.0	matrix_stromal_enriched	False	False	matrix_stromal_enriched	False	500-999	1228.1897742975586	248.18056195301705	0.672783660810839	0.0776126940375414	False	False	False	True	False	0	0	False	False	False	0	0	0	0	0	0
CGGCGAAGACCTCCAA	344	5.843544417031359	437	6.0822189103764455	Cluster 7	10	2.288329519450801	6666.0	1398.0	-0.0274430431679565	1	22.88329519450801	0.2217351639666076	1	22.88329519450801	-0.3351098576391363	0	0.0	-0.1584049507140298	0	0.0	0.0308294116748734	1	22.88329519450801	-0.2040610136402221	0	0.0	-0.1519383051155536	0	0.0	-0.2516789242723517	1	22.88329519450801	-0.4225676966873068	0	0.0	-0.3130440333803929	0	0.0	-0.2263097655286535	0	0.0	-0.1731945120229092	0	0.0	matrix_stromal_enriched	False	False	matrix_stromal_enriched	False	200-499	1228.1897742975586	257.57715338553663	0.6785837193011098	0.0706781672137693	False	False	False	False	False	0	0	False	False	False	0	0	0	0	0	0
CGGCGAAGACGTATCA	284	5.652489180268651	354	5.872117789475416	Cluster 6	17	4.80225988700565	6666.0	1448.0	-0.1536355392348806	0	0.0	-0.3221133343523896	0	0.0	-0.099450390868093	1	28.248587570621467	0.3485606117495379	1	28.248587570621467	0.049487815247312	1	28.248587570621467	-0.2040610136402221	0	0.0	-0.1519383051155536	0	0.0	0.1480657127667666	3	84.7457627118644	-0.4225676966873068	0	0.0	0.2748419067393157	1	28.248587570621467	-0.2263097655286535	0	0.0	-0.1731945120229092	0	0.0	epithelial_tumour_candidate	False	False	epithelial_tumour_candidate	False	200-499	1228.1897742975586	266.78949792722244	0.6698047377119433	0.0677652463813039	False	False	False	False	False	3	3	True	True	False	0	0	3	0	3	0
CGGCGAAGACTATGCA	273	5.613128106388071	338	5.82600010738045	Cluster 0	15	4.437869822485207	6666.0	1499.0	-0.1536355392348806	0	0.0	0.4390823522097285	1	29.585798816568047	-0.1922215306522173	1	29.585798816568047	-0.1584049507140298	0	0.0	-0.2613288440780086	0	0.0	-0.2040610136402221	0	0.0	0.587305132792326	1	29.585798816568047	-0.1638055958928134	1	29.585798816568047	-0.0448351979751838	2	59.171597633136095	-0.3130440333803929	0	0.0	-0.2263097655286535	0	0.0	-0.1731945120229092	0	0.0	unresolved_RNA	False	False	unresolved_RNA	False	200-499	1228.1897742975586	276.186089359742	0.6643093727258514	0.0672524210567162	False	False	False	False	False	2	2	True	True	False	0	0	2	0	2	0
CGGCGAAGAGAGTCAA	360	5.8888779583328805	471	6.156978985585555	Cluster 0	18	3.821656050955414	6666.0	1549.0	-0.1536355392348806	0	0.0	-0.3221133343523896	0	0.0	0.240524195372834	3	63.69426751592357	-0.1584049507140298	0	0.0	0.616484955950323	2	63.69426751592357	-0.2040610136402221	0	0.0	-0.1519383051155536	0	0.0	-0.0812993362938426	2	42.46284501061571	0.1478138729330285	2	42.46284501061571	0.268200260633417	1	21.23142250530785	-0.2263097655286535	0	0.0	0.5831883271619321	1	21.23142250530785	unresolved_RNA	False	False	unresolved_RNA	False	200-499	1228.1897742975586	285.3984339014279	0.6645446940482762	0.0681925765148027	False	False	True	True	False	0	0	False	False	False	0	0	0	0	0	0
CGGCGAAGAACGTGAT	775	6.654152520183218	1177	7.071573364211532	Cluster 3	68	5.777400169923534	6666.0	1600.0	0.0629371347578139	2	25.48853016142736	0.3282436093554544	1	16.99235344095157	0.3343901696528245	4	50.97706032285472	-0.0130564069765849	1	8.496176720475786	0.9387477023166746	3	25.48853016142736	-0.2040610136402221	0	0.0	0.5806666647228509	1	8.496176720475786	0.1699480611295782	4	33.98470688190314	-0.2462821525348507	1	16.99235344095157	0.1274889447906437	1	8.496176720475786	-0.2263097655286535	0	0.0	-0.1731945120229092	0	0.0	epithelial_tumour_candidate	False	False	epithelial_tumour_candidate	True	1000-1999	1228.1897742975586	294.7950253339475	0.6610801656770923	0.0711818641423208	False	True	True	True	True	0	0	False	False	False	0	0	0	0	0	0
CGGCGAAGAGCAGGAA	951	6.858565034791365	1545	7.343426229147367	Cluster 0	69	4.466019417475728	6666.0	1651.0	-0.0346408557988409	1	12.944983818770227	-0.3221133343523896	0	0.0	0.2291304826489004	4	51.77993527508091	-0.1584049507140298	0	0.0	-0.2613288440780086	0	0.0	1.5652998497950823	3	19.41747572815534	-0.1519383051155536	0	0.0	0.0844448709429673	3	38.83495145631068	-0.155809332375345	2	19.41747572815534	0.4211830101165843	2	12.944983818770227	-0.2263097655286535	0	0.0	-0.1731945120229092	0	0.0	unresolved_RNA	False	False	unresolved_RNA	True	1000-1999	1228.1897742975586	304.19161676646706	0.6498731577264948	0.0690989388105757	False	False	True	False	False	0	0	False	False	False	0	0	0	0	0	0
CGGCGAAGAGTCACTA	1357	7.213768308118641	2459	7.807916628926408	Cluster 3	98	3.985359902399349	6666.0	1701.0	0.1025687646124968	2	44.73363155754372	0.6719697222390109	3	12.20008133387556	0.1319841183810398	4	48.80032533550224	-0.0155717259604746	1	8.13338755591704	0.2772049453008401	2	16.26677511183408	0.0920604491738449	1	4.06669377795852	0.8482082601284519	2	8.13338755591704	0.1594211144751655	5	52.86701911346076	-0.3338477635673461	1	4.06669377795852	0.0213683997032507	1	4.06669377795852	-0.2263097655286535	0	0.0	0.2225401548737565	1	4.06669377795852	epithelial_tumour_candidate	False	False	epithelial_tumour_candidate	True	2000-3999	1228.1897742975586	313.40396130815293	0.6362177198316029	0.0677950274803361	False	True	True	True	True	1	3	True	True	False	2	0	1	2	1	0
CGGCGAAGATCCTGTA	1406	7.249215057114389	2575	7.853993087224244	Cluster 0	108	4.194174757281553	6666.0	1752.0	-0.0420683597162946	1	15.533980582524272	0.0499714078884591	1	7.766990291262136	0.2318472369495849	4	31.067961165048544	-0.0182155785525363	1	7.766990291262136	0.807599378415668	3	31.067961165048544	-0.2040610136402221	0	0.0	-0.1519383051155536	0	0.0	0.3622223106967337	6	46.601941747572816	0.5008625578612038	4	27.184466019417474	0.6798999704712874	3	19.41747572815534	-0.2263097655286535	0	0.0	0.6410513694420993	1	27.184466019417474	unresolved_RNA	False	False	unresolved_RNA	True	2000-3999	1228.1897742975586	322.8005527406725	0.6263355845286425	0.0609986497144396	False	False	True	True	False	2	2	True	True	False	0	0	1	1	1	1
CGGCGAAGGCCAAGAC	1841	7.518607216815252	3831	8.251142139090751	Cluster 3	155	4.045941007569825	6666.0	1803.0	0.0566014618808751	2	23.49256068911512	-0.3221133343523896	0	0.0	0.2870628224400623	6	28.713129731140693	-0.1584049507140298	0	0.0	0.3520535634041806	3	7.830853563038371	0.1386061847055938	1	2.6102845210127907	-0.1519383051155536	0	0.0	0.0357761864598876	5	23.49256068911512	0.1846712662413539	5	15.661707126076742	0.9334925169995046	4	20.88227616810233	0.2201457537600711	1	2.6102845210127907	-0.1731945120229092	0	0.0	epithelial_tumour_candidate	False	False	epithelial_tumour_candidate	True	2000-3999	1228.1897742975586	332.19714417319204	0.6345351043643284	0.0631671661718099	False	True	True	True	True	1	1	True	True	False	0	0	1	0	1	0
CGGCGAAGCAACCACA	1785	7.487733761436444	3654	8.203851372183879	Cluster 3	178	4.871373836891078	6666.0	1853.0	0.0559881938336444	2	21.893814997263277	0.5352538034423433	3	8.210180623973727	-0.0786996328828236	3	19.15708812260536	-0.0150310621659605	1	8.210180623973727	0.8203851952966769	5	13.683634373289546	-0.2040610136402221	0	0.0	0.5781796305735835	1	2.736726874657909	0.1650634871221618	5	57.47126436781609	0.2359686835058279	4	43.78762999452655	0.3948857058588189	3	8.210180623973727	-0.2263097655286535	0	0.0	0.4820351387349031	1	13.683634373289546	epithelial_tumour_candidate	False	False	epithelial_tumour_candidate	True	2000-3999	1228.1897742975586	341.4094887148779	0.6355389606414906	0.0658003978438678	False	True	True	True	True	4	5	True	True	False	1	0	5	0	4	0
CGGCGAAGGACTAGTA	2065	7.633369649679584	4571	8.4277060249147	Cluster 4	191	4.178516735943995	6666.0	1904.0	0.0027743301083614	2	10.938525486764384	0.2855459294042464	2	8.750820389411508	0.196377827808075	5	32.81557646029315	0.0125887108764585	1	13.12623058411726	0.9171663061843576	5	13.12623058411726	0.1486855052557809	1	2.187705097352877	1.2043534810406518	3	8.750820389411508	0.2366473023025497	5	48.129512141763286	0.5294445998547352	7	37.19098665499891	0.7179146070041266	4	13.12623058411726	0.0007752633905338	1	2.187705097352877	0.3202355582318172	1	6.56311529205863	glycolytic_mixed	False	False	glycolytic_mixed	True	>=4000	1228.1897742975586	350.8060801473975	0.627067393034219	0.0670784308884308	False	True	True	True	True	0	0	False	False	False	0	0	0	0	0	0
CGGCGAAGCAATGGAA	1854	7.525639975041535	3979	8.289037098278483	Cluster 3	143	3.5938678059814024	6666.0	1955.0	0.2925994815594226	3	25.131942699170647	0.655972111193134	3	12.565971349585324	0.1421817834832221	5	35.184719778838904	0.0385152876431768	1	20.105554159336517	0.4779941822065211	3	22.618748429253586	-0.2040610136402221	0	0.0	0.587305132792326	1	10.052777079668257	0.0877507755572842	5	45.23749685850717	0.20433630296999	4	25.131942699170647	0.904329207722162	5	15.079165619502389	-0.2263097655286535	0	0.0	0.3498491624408737	1	7.539582809751193	epithelial_tumour_candidate	False	False	epithelial_tumour_candidate	True	2000-3999	1228.1897742975586	360.2026715799171	0.6192623424673374	0.0661822871188803	False	True	True	True	True	0	0	False	False	False	0	0	0	0	0	0
CGGCGAAGCACTTCGA	1783	7.486613313139954	3703	8.21716859576607	Cluster 6	109	2.94355927626249	6666.0	2005.0	0.3208944089218629	3	21.60410477990818	0.156990551793618	2	5.401026194977045	0.2193407536601198	6	35.1066702673508	-0.0157972894078668	1	8.101539292465569	0.4133951538604802	3	24.304617877396705	0.0347195610458068	1	2.7005130974885225	-0.1519383051155536	0	0.0	0.0851863999402367	4	45.90872265730489	-0.0367921688442852	3	21.60410477990818	0.5381868409476245	3	16.203078584931138	-0.2263097655286535	0	0.0	-0.1731945120229092	0	0.0	epithelial_tumour_candidate	False	False	epithelial_tumour_candidate	True	2000-3999	1228.1897742975586	369.41501612160295	0.6101664252242708	0.0599879660946712	False	True	True	True	True	0	0	False	False	False	0	0	0	0	0	0
CGGCGAAGCAGCGTTA	2080	7.640603826393634	4832	8.483222671845084	Cluster 6	177	3.6630794701986753	6666.0	2056.0	0.3634032037478103	3	31.043046357615893	0.5296260365303256	3	10.3476821192053	0.3504698656999833	6	20.6953642384106	0.0338214292971032	1	18.625827814569536	0.0358179695112437	2	4.139072847682119	-0.2040610136402221	0	0.0	-0.1519383051155536	0	0.0	0.6624590378281493	8	45.52980132450331	0.0267401827283118	5	14.486754966887418	0.5331175220404892	4	10.3476821192053	0.7474146866382151	2	4.139072847682119	-0.1731945120229092	0	0.0	epithelial_tumour_candidate	False	False	epithelial_tumour_candidate	True	>=4000	1228.1897742975586	378.8116075541225	0.612557725136535	0.0617605423297838	False	True	True	True	True	2	3	True	True	False	1	0	2	1	1	1
CGGCGAAGCATACCAA	2120	7.659642954564682	4510	8.414274137408396	Cluster 1	126	2.79379157427938	6666.0	2107.0	0.3260848026052168	3	22.17294900221729	-0.1218381002266157	1	2.217294900221729	0.4857763643437716	6	28.824833702882483	0.0308333574337139	1	17.738359201773836	-0.1054722750706163	1	4.434589800443459	0.0091838862548831	1	2.217294900221729	-0.1519383051155536	0	0.0	0.3879380393350448	7	44.34589800443459	0.1295643493903231	5	22.17294900221729	-0.1148709329816237	1	2.217294900221729	0.0025851368917245	1	2.217294900221729	0.1117844916111141	1	2.217294900221729	epithelial_tumour_candidate	False	False	epithelial_tumour_candidate	True	>=4000	1228.1897742975586	388.20819898664206	0.6250977671679148	0.0661105518082921	False	True	True	False	True	0	0	False	False	False	0	0	0	0	0	0
CGGCGAAGCCAGTTCA	1903	7.55171221535131	3862	8.259199362666282	Cluster 2	133	3.4438114966338684	6666.0	2157.0	0.0608897962766127	2	23.30398757120663	-0.0397786559353451	1	2.589331952356292	0.0690317492794195	4	33.6613153806318	0.0227594720342096	1	15.535991714137753	-0.0936578889123696	1	5.178663904712583	-0.2040610136402221	0	0.0	0.0587670096884398	1	2.589331952356292	0.4931562701693125	7	46.60797514241326	0.3949215293238334	6	23.30398757120663	0.409869168751388	3	12.94665976178146	0.1420952055475251	1	2.589331952356292	-0.1731945120229092	0	0.0	myeloid_enriched	False	False	myeloid_enriched	True	2000-3999	1228.1897742975586	397.4205435283279	0.6258173335237679	0.0651052445652812	False	True	True	False	True	0	0	False	False	False	0	0	0	0	0	0
CGGCGAAGCCGAAGTA	2171	7.683403681053826	4731	8.462103225098277	Cluster 3	215	4.544493764531811	6666.0	2208.0	-0.0365712687297043	2	6.341154090044388	0.4381753463506087	3	8.454872120059184	0.3869432425373271	6	40.16064257028112	0.0528820988829933	1	25.364616360177557	0.5458724439177596	3	10.56859015007398	-0.2040610136402221	0	0.0	0.4615512675007051	2	4.227436060029592	0.1145690560406303	6	31.70577045022194	0.278643551112802	6	29.592052420207143	0.9896933178090508	6	16.909744240118368	-0.2263097655286535	0	0.0	0.1038040436163371	1	2.113718030014796	epithelial_tumour_candidate	False	False	epithelial_tumour_candidate	True	>=4000	1228.1897742975586	406.8171349608475	0.6272782300571977	0.0645212029280514	False	True	True	True	True	4	4	True	True	False	0	0	2	2	2	2
CGGCGAAGCGAACTTA	2159	7.67786350067821	4802	8.476996001664824	Cluster 6	230	4.789670970428988	6666.0	2259.0	0.2578116691572448	3	22.907122032486463	0.6030020389102282	4	8.329862557267806	0.4213415546529371	6	47.89670970428988	0.061555137528425	1	29.15451895043732	0.4381262797866173	3	10.412328196584756	0.1384705504507457	1	2.0824656393169514	0.4641896192052632	1	4.164931278633903	0.215825108568447	5	35.40191586838817	-0.0038778918573766	4	14.57725947521866	0.3547696841073094	3	8.329862557267806	-0.0058007428435446	1	2.0824656393169514	-0.1731945120229092	0	0.0	epithelial_tumour_candidate	False	False	epithelial_tumour_candidate	True	>=4000	1228.1897742975586	416.2137263933671	0.622424897812055	0.060343455072118	False	True	True	True	True	0	0	False	False	False	0	0	0	0	0	0
CGGCGAAGCGCATACA	2112	7.655864017616056	4644	8.443546651247939	Cluster 0	192	4.134366925064599	6666.0	2309.0	0.0557286575884324	2	21.53316106804479	-0.3221133343523896	0	0.0	-0.0985273797146898	3	12.919896640826874	0.0362558611832302	1	19.37984496124031	0.0155439813492456	2	4.306632213608958	0.005518377297005	1	2.153316106804479	-0.1519383051155536	0	0.0	0.6367589717959729	7	47.37295434969853	0.1963432870872435	5	25.839793281653748	1.4028472212925978	6	19.37984496124031	1.101864135318719	3	6.459948320413437	0.1068859308898893	1	2.153316106804479	unresolved_RNA	False	False	unresolved_RNA	True	>=4000	1228.1897742975586	425.42607093505296	0.612905946284169	0.0563851287820346	False	True	True	True	True	5	7	True	True	False	2	0	0	7	0	5
CGGCGAAGCTCAATGA	2549	7.843848638152472	6020	8.703008637464448	Cluster 6	254	4.219269102990033	6666.0	2360.0	-0.0146376333822845	2	8.305647840531561	0.0687227993776161	1	1.6611295681063123	0.3740193493179658	5	24.91694352159468	0.0133286736317387	1	13.289036544850498	0.4352861089623649	4	9.966777408637872	0.4649273709600226	2	8.305647840531561	0.3767146933844961	2	3.3222591362126246	0.2784979369038632	6	39.86710963455149	0.8966398522502657	9	36.54485049833887	0.5050577803520981	4	9.966777408637872	-0.0345911535759934	1	1.6611295681063123	0.2630963784850901	1	4.983388704318936	epithelial_tumour_candidate	False	False	epithelial_tumour_candidate	True	>=4000	1228.1897742975586	434.82266236757255	0.6216563628573163	0.0602694499634545	False	True	True	True	True	0	0	False	False	False	0	0	0	0	0	0
CGGCGAAGCTGGCATA	2126	7.662467815200237	4915	8.500250470685925	Cluster 4	157	3.194303153611393	6666.0	2411.0	-0.0361913082116939	2	6.103763987792472	-0.0768698526645636	1	2.034587995930824	0.1926923732993573	5	34.58799593082401	0.0174981940261356	1	14.242115971515767	-0.1118809577925634	1	4.069175991861648	0.3987697519406556	2	4.069175991861648	-0.1519383051155536	0	0.0	0.5067138020020334	8	69.17599186164801	0.4159046009869505	7	26.44964394710071	-0.0957854833658075	1	2.034587995930824	0.091639935102079	1	4.069175991861648	0.0975262245531044	1	2.034587995930824	glycolytic_mixed	False	False	glycolytic_mixed	True	>=4000	1228.1897742975586	444.2192538000921	0.6209952867723585	0.058075024534514	False	True	True	False	True	0	1	False	True	True	1	0	1	0	0	0
CGGCGAAGGAATCTGA	2062	7.631916513071252	4744	8.464846711044029	Cluster 4	141	2.9721753794266443	6666.0	2461.0	0.0255216881369019	2	14.75548060708263	0.1492620729159903	2	4.2158516020236085	0.3928396225680566	7	27.403035413153457	0.0706714965480215	1	33.72681281618887	0.090969189619988	2	8.431703204047217	-0.2040610136402221	0	0.0	-0.1519383051155536	0	0.0	0.0870490252723654	5	35.83473861720068	0.3913540319392275	6	31.618887015177062	0.1617875624957833	2	8.431703204047217	0.6248570493888842	1	2.1079258010118043	-0.1731945120229092	0	0.0	glycolytic_mixed	False	False	glycolytic_mixed	True	>=4000	1228.1897742975586	453.43159834177794	0.6274251358538542	0.0627684249783243	False	True	True	True	True	0	0	False	False	False	0	0	0	0	0	0
CGGCGAAGCAAGACTA	1929	7.565275281898931	4331	8.37378460812088	Cluster 1	118	2.7245439852228124	6666.0	2512.0	0.2960103396319446	3	20.780420226275687	-0.3221133343523896	0	0.0	0.0401518852669537	4	20.780420226275687	0.0049214149738765	1	11.544677903486493	0.0370493629481544	1	4.617871161394597	-0.2040610136402221	0	0.0	-0.1519383051155536	0	0.0	0.5475894107183257	8	36.94296929115678	0.2954612776223957	6	23.089355806972986	0.075403101173398	2	4.617871161394597	0.189834583778274	1	2.3089355806972987	0.2477238334745057	1	4.617871161394597	epithelial_tumour_candidate	False	False	epithelial_tumour_candidate	True	>=4000	1228.1897742975586	462.8281897742975	0.6331871076561051	0.0629884803490472	False	True	True	False	True	2	2	True	True	False	0	0	2	0	2	0
CGGCGAAGGAGCTGAA	1746	7.465655310134056	3772	8.235625719964311	Cluster 2	117	3.1018027571580062	6666.0	2563.0	0.2625235450838221	3	10.604453870625663	-0.3221133343523896	0	0.0	0.2564210645729443	5	26.51113467656416	0.0241910439418127	1	15.906680805938494	0.6846434694538085	4	13.25556733828208	-0.2040610136402221	0	0.0	0.0615807885644516	1	2.651113467656416	-0.0441404507358511	4	13.25556733828208	0.3312090274057964	5	42.417815482502654	0.2145958512247592	2	7.953340402969247	-0.2263097655286535	0	0.0	-0.1731945120229092	0	0.0	myeloid_enriched	False	False	myeloid_enriched	True	2000-3999	1228.1897742975586	472.2247812068171	0.6327477505049884	0.0640183336625442	False	True	True	True	True	1	1	True	True	False	0	0	1	0	1	0
CGGCGAAGGATAGACA	1837	7.516433302915632	3964	8.285261134068948	Cluster 7	105	2.6488395560040363	6666.0	2613.0	0.2734226426967507	3	12.613521695257315	0.0753968417939339	1	5.045408678102927	-0.019024465273841	3	27.749747729566096	0.0460137221725368	1	22.70433905146317	0.0452519736331702	2	5.045408678102927	0.4113783278745718	1	2.5227043390514634	-0.1519383051155536	0	0.0	0.0906013388400787	4	20.181634712411707	0.4312588517837966	6	32.79515640766902	0.1991195288189652	2	5.045408678102927	0.0203491999791762	1	2.5227043390514634	0.5404656916953494	1	17.658930373360242	matrix_stromal_enriched	False	False	matrix_stromal_enriched	True	2000-3999	1228.1897742975586	481.437125748503	0.6246121618956287	0.0678524074767111	False	True	True	True	True	1	1	True	True	False	0	0	0	1	0	1
CGGCGAAGGCCACATA	1896	7.548028969935014	4469	8.405143687607614	Cluster 4	116	2.595658984112777	6666.0	2664.0	0.2281889633589743	3	11.188185276348175	-0.0625609602738138	1	2.237637055269635	-0.0573328103348003	3	20.13873349742672	0.0313917413105549	1	17.90109644215708	-0.1387618733120283	1	2.237637055269635	-0.2040610136402221	0	0.0	-0.1519383051155536	0	0.0	0.3426227914445745	7	38.03982993958381	0.4255132087526351	6	35.80219288431416	-0.0206453922911336	1	4.47527411053927	-0.2263097655286535	0	0.0	0.113321604152802	1	2.237637055269635	glycolytic_mixed	False	False	glycolytic_mixed	True	>=4000	1228.1897742975586	490.83371718102256	0.6121741377785926	0.0676400753734935	False	True	True	False	True	1	1	True	True	False	0	0	0	1	0	1
CGGCGAAGGCGAGTAA	1219	7.106606137727302	2452	7.805067044258489	Cluster 1	47	1.9168026101141924	6666.0	2715.0	-0.0802560871297882	1	4.078303425774878	-0.0436098670258937	1	4.078303425774878	0.1109980412568514	4	20.391517128874387	0.0083800896119532	1	12.234910277324632	0.4799509823702842	3	12.234910277324632	-0.2040610136402221	0	0.0	-0.1519383051155536	0	0.0	0.1983564138588338	4	40.78303425774877	0.3149870479595691	4	44.86133768352365	-0.3130440333803929	0	0.0	-0.2263097655286535	0	0.0	-0.1731945120229092	0	0.0	epithelial_tumour_candidate	False	False	epithelial_tumour_candidate	True	2000-3999	1228.1897742975586	500.23030861354215	0.6147830759081283	0.0682383424860539	False	False	True	True	False	1	1	True	True	False	0	0	1	0	1	0
CGGCGAAGGCTAACGA	1905	7.552762084214147	4687	8.452761331256848	Cluster 6	118	2.5176018775336035	6666.0	2765.0	-0.035983632149129	2	6.400682739492212	-0.0650780855785485	1	2.133560913164071	0.3231879922002668	7	25.60273095796885	0.0203685618292804	1	14.934926392148496	0.6100429907492766	3	14.934926392148496	0.5099197639731435	2	6.400682739492212	-0.1519383051155536	0	0.0	0.2407447700053959	6	25.60273095796885	0.5735876838442135	7	40.53765735011735	-0.089504131987632	1	2.133560913164071	0.1029486686130044	1	2.133560913164071	0.2320014631460635	1	4.267121826328142	epithelial_tumour_candidate	False	False	epithelial_tumour_candidate	True	>=4000	1228.1897742975586	509.442653155228	0.6230397257758444	0.0685273277180735	False	True	True	True	True	4	4	True	True	False	0	0	0	4	0	4
CGGCGAAGGGAGAACA	1706	7.44249272279444	3898	8.268475388982598	Cluster 1	122	3.129810159055926	6666.0	2816.0	0.0142643827522891	2	12.827090815802975	0.0310623585321562	1	5.13083632632119	-0.1005347202084742	3	15.392508978963573	0.0221967201095177	1	15.392508978963573	0.8147887498423364	5	17.957927142124166	-0.2040610136402221	0	0.0	-0.1519383051155536	0	0.0	0.1497375386545369	5	38.48127244740893	0.2627859340508923	5	28.219599794766545	-0.0510514883450818	1	2.565418163160595	-0.2263097655286535	0	0.0	-0.1731945120229092	0	0.0	epithelial_tumour_candidate	False	False	epithelial_tumour_candidate	True	2000-3999	1228.1897742975586	518.8392445877475	0.6125155577319394	0.0702128810731334	False	True	True	True	True	0	0	False	False	False	0	0	0	0	0	0
CGGCGAAGGTACGCAA	1718	7.449498005382849	3658	8.204945165019206	Cluster 7	128	3.499179879715692	6666.0	2866.0	0.2892460582446196	3	13.66867140513942	-0.0256421343469998	1	2.733734281027884	0.1323481768020569	4	46.47348277747403	0.0260572016238249	1	16.402405686167302	1.3807696464873571	5	54.67468562055768	0.4398133503502265	1	2.733734281027884	-0.1519383051155536	0	0.0	0.3796049585322484	5	32.804811372334605	0.5568369876227428	7	41.00601421541826	-0.3130440333803929	0	0.0	0.0317455354990566	1	2.733734281027884	-0.1731945120229092	0	0.0	matrix_stromal_enriched	False	False	matrix_stromal_enriched	True	2000-3999	1228.1897742975586	528.0515891294334	0.6102779648106217	0.1016725107447222	False	True	True	True	True	3	4	True	True	False	1	0	4	0	3	0
CGGCGAAGGTCGTAGA	1675	7.424165281042028	3468	8.15162164696975	Cluster 7	82	2.364475201845444	6666.0	2917.0	0.0247761005524779	2	14.417531718569782	0.1003084887343788	1	5.767012687427912	0.6563989917432788	7	66.320645905421	0.0543039017100477	1	25.951557093425603	1.574437710350992	6	43.25259515570934	-0.2040610136402221	0	0.0	0.5781796305735835	1	2.883506343713956	0.389701063781051	7	43.25259515570934	0.4720348893521852	6	34.602076124567475	-0.3130440333803929	0	0.0	0.430562472059153	2	5.767012687427912	-0.1731945120229092	0	0.0	matrix_stromal_enriched	False	False	matrix_stromal_enriched	True	2000-3999	1228.1897742975586	537.448180561953	0.5950963389171162	0.112916417101454	False	True	True	True	True	9	10	True	True	False	1	0	1	9	1	8
CGGCGAAGGTCTGTCA	1605	7.381501894506707	3338	8.113426639943654	Cluster 7	93	2.786099460754943	6666.0	2968.0	0.2683160044183847	3	14.979029358897543	0.011189049869248	1	5.991611743559018	0.0431052557911062	3	20.97064110245656	0.550762683336658	2	23.96644697423607	1.8609609202842008	6	98.8615937687238	0.165687451338797	1	2.995805871779509	-0.1519383051155536	0	0.0	0.2111707895275046	5	20.97064110245656	-0.1540875140322944	2	20.97064110245656	0.4257484725438993	3	8.987417615338526	0.154622090803517	1	5.991611743559018	0.8170873187160553	1	2.995805871779509	matrix_stromal_enriched	False	False	matrix_stromal_enriched	True	2000-3999	1228.1897742975586	546.8447719944726	0.6100086375167486	0.1338435580690243	False	True	True	True	True	1	1	True	True	False	0	0	0	1	0	1
CGGCGAAGGTGTTCTA	1123	7.024649030453636	2067	7.63433723562832	Cluster 1	72	3.483309143686502	6666.0	3018.0	0.0474672258728691	2	19.351717464925013	-0.3221133343523896	0	0.0	0.111264308154215	4	29.02757619738752	-0.0054950869313525	1	9.675858732462506	-0.0988807055846195	1	4.837929366231253	-0.2040610136402221	0	0.0	-0.1519383051155536	0	0.0	-0.0479513812705682	3	24.189646831156267	-0.0864451228070244	3	19.351717464925013	-0.3130440333803929	0	0.0	-0.2263097655286535	0	0.0	0.2570943706091839	1	4.837929366231253	epithelial_tumour_candidate	False	False	epithelial_tumour_candidate	True	2000-3999	1228.1897742975586	556.0571165361584	0.6255017581087243	0.1260777485880342	False	True	True	False	True	1	1	True	True	False	0	0	1	0	1	0
CGGCGAAGTAGGATGA	551	6.313548046277095	842	6.736966958001855	Cluster 2	45	5.344418052256532	6666.0	3069.0	-0.1536355392348806	0	0.0	-0.3221133343523896	0	0.0	-0.1085745333841433	2	23.752969121140143	0.0066071949997302	1	11.876484560570072	-0.2613288440780086	0	0.0	-0.2040610136402221	0	0.0	-0.1519383051155536	0	0.0	0.0409974264619034	3	59.38242280285036	0.1854882233704882	3	35.62945368171022	-0.3130440333803929	0	0.0	-0.2263097655286535	0	0.0	-0.1731945120229092	0	0.0	myeloid_enriched	False	False	myeloid_enriched	False	500-999	1228.1897742975586	565.453707968678	0.6333340134527633	0.1001582847663656	False	False	True	False	False	0	0	False	False	False	0	0	0	0	0	0
CGGCGAAGAAACATCG	329	5.799092654460526	439	6.0867747269123065	Cluster 4	10	2.277904328018223	6666.0	3120.0	-0.1536355392348806	0	0.0	-0.3221133343523896	0	0.0	0.0029580085615632	2	45.55808656036447	-0.1584049507140298	0	0.0	0.0304266362773004	1	22.779043280182236	-0.2040610136402221	0	0.0	-0.1519383051155536	0	0.0	-0.2267238704678322	1	45.55808656036447	-0.4225676966873068	0	0.0	-0.3130440333803929	0	0.0	-0.2263097655286535	0	0.0	0.5996006754638619	1	22.779043280182236	glycolytic_mixed	False	False	glycolytic_mixed	False	200-499	1228.1897742975586	574.8502994011976	0.6383152081505518	0.0855384481750905	False	False	True	False	False	0	0	False	False	False	0	0	0	0	0	0
CGGCGAAGCGCTGATC	371	5.918893854273146	512	6.240275845170769	Cluster 2	14	2.734375	6666.0	3170.0	-0.1536355392348806	0	0.0	-0.3221133343523896	0	0.0	-0.3351098576391363	0	0.0	0.0367338170077035	1	19.53125	-0.2613288440780086	0	0.0	0.5410972529066455	1	19.53125	-0.1519383051155536	0	0.0	0.131120162335295	2	78.125	-0.2540755253059883	1	19.53125	-0.3130440333803929	0	0.0	-0.2263097655286535	0	0.0	-0.1731945120229092	0	0.0	myeloid_enriched	False	False	myeloid_enriched	False	500-999	1228.1897742975586	584.0626439428835	0.6439887644270342	0.0799767967901025	False	False	False	False	False	0	0	False	False	False	0	0	0	0	0	0
CGGCGAAGCTGTAGCC	343	5.840641657373398	448	6.107022887742254	Cluster 0	21	4.6875	6666.0	3221.0	-0.1536355392348806	0	0.0	0.3736618556034348	1	22.32142857142857	-0.3351098576391363	0	0.0	0.0449621053906705	1	22.32142857142857	-0.2613288440780086	0	0.0	-0.2040610136402221	0	0.0	0.3673161175235885	1	22.32142857142857	0.0408991392791312	3	66.96428571428571	-0.4225676966873068	0	0.0	-0.3130440333803929	0	0.0	-0.2263097655286535	0	0.0	0.5948616687971129	1	22.32142857142857	unresolved_RNA	False	False	unresolved_RNA	False	200-499	1228.1897742975586	593.4592353754031	0.6552161759604992	0.0800738192824292	False	False	False	False	False	1	2	True	True	False	1	0	1	1	0	1
CGGCGAAGACGCTCGA	403	6.00141487796115	547	6.306275286948015	Cluster 3	20	3.656307129798903	6666.0	3272.0	0.1259103335315669	1	18.28153564899452	0.1850525157085217	1	18.28153564899452	-0.2114953944924047	1	18.28153564899452	-0.1584049507140298	0	0.0	-0.2613288440780086	0	0.0	-0.2040610136402221	0	0.0	-0.1519383051155536	0	0.0	0.2871207868440064	4	91.40767824497256	-0.2607773046523467	1	18.28153564899452	0.268200260633417	1	36.56307129798903	-0.2263097655286535	0	0.0	-0.1731945120229092	0	0.0	epithelial_tumour_candidate	False	False	epithelial_tumour_candidate	False	500-999	1228.1897742975586	602.8558268079227	0.6519856086728848	0.0775055102571992	False	False	False	False	False	1	1	True	True	False	0	0	1	0	1	0
CGGCGAAGCCGTGAGA	569	6.345636360828595	775	6.654152520183218	Cluster 0	35	4.516129032258065	6666.0	3322.0	-0.034776281172812	1	12.903225806451612	-0.3221133343523896	0	0.0	-0.2251565138840957	1	12.903225806451612	-0.1584049507140298	0	0.0	0.4054873604369831	2	25.806451612903224	-0.2040610136402221	0	0.0	-0.1519383051155536	0	0.0	-0.0845479529529379	2	38.70967741935484	-0.2131093922676395	1	12.903225806451612	-0.3130440333803929	0	0.0	-0.2263097655286535	0	0.0	-0.1731945120229092	0	0.0	unresolved_RNA	False	False	unresolved_RNA	False	500-999	1228.1897742975586	612.0681713496084	0.6368339080342508	0.0787350990472389	False	False	False	True	False	1	1	True	True	False	0	0	1	0	1	0
CGGCGAAGCCTCCTGA	469	6.152732694704104	636	6.456769655572163	Cluster 0	27	4.245283018867925	6666.0	3373.0	-0.1536355392348806	0	0.0	-0.3221133343523896	0	0.0	-0.1897544601721784	1	31.446540880503147	-0.1584049507140298	0	0.0	-0.2613288440780086	0	0.0	-0.2040610136402221	0	0.0	-0.1519383051155536	0	0.0	0.0545392122938938	3	78.61635220125787	0.1304647130410438	3	47.16981132075472	-0.3130440333803929	0	0.0	-0.2263097655286535	0	0.0	0.5137555015285364	1	15.723270440251572	unresolved_RNA	False	False	unresolved_RNA	False	500-999	1228.1897742975586	621.464762782128	0.6130678147082622	0.0815949302147903	False	False	False	False	False	0	0	False	False	False	0	0	0	0	0	0
CGGCGAAGCGACTGGA	252	5.53338948872752	331	5.805134968916488	Cluster 0	16	4.833836858006042	6666.0	3424.0	-0.1536355392348806	0	0.0	-0.3221133343523896	0	0.0	0.1277770749528413	3	90.6344410876133	-0.1584049507140298	0	0.0	-0.2613288440780086	0	0.0	-0.2040610136402221	0	0.0	-0.1519383051155536	0	0.0	-0.2027051257180201	1	30.211480362537763	-0.2126811971255519	1	30.211480362537763	-0.3130440333803929	0	0.0	0.6495259937428628	1	30.211480362537763	-0.1731945120229092	0	0.0	unresolved_RNA	False	False	unresolved_RNA	False	200-499	1228.1897742975586	630.8613542146476	0.6384539525140626	0.1388696240789878	False	False	True	False	False	1	1	True	True	False	0	0	0	1	0	1
CGGCGAAGCTGAGCCA	250	5.525452939131784	332	5.808142489980444	Cluster 0	19	5.72289156626506	6666.0	3474.0	-0.0169168485063306	1	30.120481927710845	-0.3221133343523896	0	0.0	-0.3351098576391363	0	0.0	-0.1584049507140298	0	0.0	0.0551994397502747	1	30.120481927710845	-0.2040610136402221	0	0.0	-0.1519383051155536	0	0.0	0.0751143841331671	3	90.36144578313252	-0.4225676966873068	0	0.0	-0.3130440333803929	0	0.0	-0.2263097655286535	0	0.0	-0.1731945120229092	0	0.0	unresolved_RNA	False	False	unresolved_RNA	False	200-499	1228.1897742975586	640.0736987563334	0.6406588997027892	0.1499167506197669	False	False	False	False	False	0	0	False	False	False	0	0	0	0	0	0
CGGCGAAGGCTCGGTA	213	5.365976015021851	274	5.616771097666571	Cluster 0	13	4.744525547445256	6666.0	3525.0	-0.1536355392348806	0	0.0	0.3837669625144566	1	36.496350364963504	-0.3351098576391363	0	0.0	-0.1584049507140298	0	0.0	-0.2613288440780086	0	0.0	-0.2040610136402221	0	0.0	-0.1519383051155536	0	0.0	-0.3703071134464894	0	0.0	-0.4225676966873068	0	0.0	-0.3130440333803929	0	0.0	-0.2263097655286535	0	0.0	-0.1731945120229092	0	0.0	unresolved_RNA	False	False	unresolved_RNA	False	200-499	1228.1897742975586	649.470290188853	0.661964320934758	0.1550220222159856	False	False	False	False	False	1	1	True	True	False	0	0	1	0	1	0
CGGCGAAGGGTGCGAA	122	4.812184355372417	149	5.010635294096256	Cluster 0	10	6.711409395973154	6666.0	3576.0	-0.1536355392348806	0	0.0	-0.3221133343523896	0	0.0	-0.3351098576391363	0	0.0	0.1141730824346934	1	67.11409395973155	-0.2613288440780086	0	0.0	-0.2040610136402221	0	0.0	-0.1519383051155536	0	0.0	-0.3703071134464894	0	0.0	-0.4225676966873068	0	0.0	-0.3130440333803929	0	0.0	-0.2263097655286535	0	0.0	-0.1731945120229092	0	0.0	unresolved_RNA	True	False	low_RNA_information	False	<200	1228.1897742975586	658.8668816213726	0.6919031781980916	0.1555183391759725	True	False	False	False	False	0	0	False	False	False	0	0	0	0	0	0
CGGCGAAGTATCAGCA	195	5.278114659230517	250	5.525452939131784	Cluster 0	15	6.0	6666.0	3626.0	-0.1536355392348806	0	0.0	0.4423149629331008	1	40.0	-0.3351098576391363	0	0.0	-0.1584049507140298	0	0.0	-0.2613288440780086	0	0.0	-0.2040610136402221	0	0.0	-0.1519383051155536	0	0.0	0.2501504723582844	3	120.0	-0.2155132413667822	1	40.0	-0.3130440333803929	0	0.0	-0.2263097655286535	0	0.0	-0.1731945120229092	0	0.0	unresolved_RNA	False	False	unresolved_RNA	False	200-499	1228.1897742975586	668.0792261630585	0.7234865642406806	0.1692617332889456	False	False	False	False	False	0	0	False	False	False	0	0	0	0	0	0
CGGCGAAGTCCGTCTA	298	5.700443573390686	381	5.945420608606575	Cluster 2	14	3.674540682414698	6666.0	3677.0	-0.1536355392348806	0	0.0	0.4381336793437408	1	26.246719160104988	-0.1253011702368037	1	26.246719160104988	0.1243492186089222	1	78.74015748031496	0.7534945285039368	2	52.493438320209975	0.5391819667565335	1	52.493438320209975	0.3929642340872727	1	26.246719160104988	-0.3703071134464894	0	0.0	-0.2209681652016253	1	26.246719160104988	-0.3130440333803929	0	0.0	-0.2263097655286535	0	0.0	-0.1731945120229092	0	0.0	myeloid_enriched	False	False	myeloid_enriched	False	200-499	1228.1897742975586	677.4758175955781	0.7554276931029077	0.178359691776449	False	False	False	True	False	0	0	False	False	False	0	0	0	0	0	0
CGGCGAAGTCTTCACA	303	5.717027701406222	400	5.993961427306569	Cluster 0	16	4.0	6666.0	3728.0	-0.0240660129833096	1	25.0	-0.3221133343523896	0	0.0	-0.3351098576391363	0	0.0	-0.1584049507140298	0	0.0	-0.2613288440780086	0	0.0	-0.2040610136402221	0	0.0	-0.1519383051155536	0	0.0	-0.2148761418347282	1	25.0	-0.1053209529587094	1	25.0	-0.3130440333803929	0	0.0	-0.2263097655286535	0	0.0	-0.1731945120229092	0	0.0	unresolved_RNA	False	False	unresolved_RNA	False	200-499	1228.1897742975586	686.8724090280976	0.742060625845901	0.1772815399452963	False	False	False	False	False	4	4	True	True	False	0	0	1	3	1	3
CGGCGAAGTGAAGAGA	286	5.6594822157596205	376	5.932245187448011	Cluster 3	17	4.5212765957446805	6666.0	3778.0	-0.0216972020785516	1	26.595744680851062	0.4381336793437408	1	26.595744680851062	-0.3351098576391363	0	0.0	0.055829168524255	1	26.595744680851062	-0.2613288440780086	0	0.0	-0.2040610136402221	0	0.0	-0.1519383051155536	0	0.0	-0.0687194018726451	2	79.78723404255318	-0.158555593927184	1	26.595744680851062	0.2143929584586544	1	26.595744680851062	-0.2263097655286535	0	0.0	-0.1731945120229092	0	0.0	epithelial_tumour_candidate	False	False	epithelial_tumour_candidate	False	200-499	1228.1897742975586	696.0847535697835	0.7162392116055599	0.1567773232198675	False	False	False	False	False	0	0	False	False	False	0	0	0	0	0	0
CGGCGAAGTGGAACAA	169	5.135798437050261	209	5.3471075307174685	Cluster 0	8	3.827751196172249	6666.0	3829.0	-0.1536355392348806	0	0.0	-0.3221133343523896	0	0.0	-0.1208144249201655	1	95.6937799043062	-0.1584049507140298	0	0.0	-0.2613288440780086	0	0.0	-0.2040610136402221	0	0.0	-0.1519383051155536	0	0.0	-0.3703071134464894	0	0.0	-0.4225676966873068	0	0.0	-0.3130440333803929	0	0.0	-0.2263097655286535	0	0.0	-0.1731945120229092	0	0.0	unresolved_RNA	False	False	unresolved_RNA	False	200-499	1228.1897742975586	705.4813450023031	0.686286751953645	0.1308490433990365	False	False	False	False	False	0	1	False	True	True	1	0	1	0	0	0
CGGCGAAGTGGCTTCA	177	5.181783550292085	195	5.278114659230517	Cluster 0	3	1.5384615384615383	6666.0	3880.0	0.0037145162019149	1	51.282051282051285	-0.3221133343523896	0	0.0	-0.3351098576391363	0	0.0	-0.1584049507140298	0	0.0	-0.2613288440780086	0	0.0	-0.2040610136402221	0	0.0	-0.1519383051155536	0	0.0	-0.3703071134464894	0	0.0	-0.2019599791423968	1	51.282051282051285	0.2483713043805108	1	51.282051282051285	-0.2263097655286535	0	0.0	-0.1731945120229092	0	0.0	unresolved_RNA	True	False	low_RNA_information	False	<200	1228.1897742975586	714.8779364348227	0.6335081240265809	0.0909939086011073	False	False	False	False	False	0	0	False	False	False	0	0	0	0	0	0
CGGCGAAGTGGTGGTA	136	4.919980925828125	165	5.111987788356543	Cluster 6	12	7.272727272727272	6666.0	3930.0	-0.1536355392348806	0	0.0	-0.3221133343523896	0	0.0	-0.3351098576391363	0	0.0	-0.1584049507140298	0	0.0	-0.2613288440780086	0	0.0	-0.2040610136402221	0	0.0	-0.1519383051155536	0	0.0	-0.3703071134464894	0	0.0	-0.0213218292218639	1	60.60606060606061	-0.3130440333803929	0	0.0	-0.2263097655286535	0	0.0	-0.1731945120229092	0	0.0	epithelial_tumour_candidate	True	False	low_RNA_information	False	<200	1228.1897742975586	724.0902809765086	0.6403065978385802	0.126120801726189	False	False	False	False	False	0	0	False	False	False	0	0	0	0	0	0
CGGCGAAGTTCACGCA	217	5.384495062789089	271	5.605802066295997	Cluster 0	24	8.85608856088561	6666.0	3981.0	-0.1536355392348806	0	0.0	-0.3221133343523896	0	0.0	0.0339230247619729	2	110.7011070110701	-0.1584049507140298	0	0.0	-0.2613288440780086	0	0.0	-0.2040610136402221	0	0.0	-0.1519383051155536	0	0.0	-0.3703071134464894	0	0.0	-0.4225676966873068	0	0.0	-0.3130440333803929	0	0.0	-0.2263097655286535	0	0.0	-0.1731945120229092	0	0.0	unresolved_RNA	False	False	unresolved_RNA	False	200-499	1228.1897742975586	733.486872409028	0.6586589405099545	0.1591413143443246	False	False	True	False	False	0	0	False	False	False	0	0	0	0	0	0
CGGCGAAGAACTCACC	258	5.556828061699537	329	5.799092654460526	Cluster 0	21	6.382978723404255	6666.0	4032.0	0.0020057235822176	1	30.3951367781155	-0.3221133343523896	0	0.0	-0.3351098576391363	0	0.0	0.0641586386261543	1	30.3951367781155	-0.2613288440780086	0	0.0	-0.2040610136402221	0	0.0	-0.1519383051155536	0	0.0	-0.3703071134464894	0	0.0	-0.0419510557381204	2	60.790273556231	-0.3130440333803929	0	0.0	-0.2263097655286535	0	0.0	-0.1731945120229092	0	0.0	unresolved_RNA	False	False	unresolved_RNA	False	200-499	1228.1897742975586	742.8834638415476	0.6740201179327099	0.1729116633002839	False	False	False	False	False	3	3	True	True	False	0	0	3	0	3	0
CGGCGAAGAAGAGATC	276	5.6240175061873385	345	5.846438775057724	Cluster 4	24	6.956521739130435	6666.0	4082.0	0.1259103335315669	1	28.98550724637681	-0.3221133343523896	0	0.0	-0.175698353343116	1	28.98550724637681	-0.1584049507140298	0	0.0	0.2524196374006887	1	28.98550724637681	-0.2040610136402221	0	0.0	-0.1519383051155536	0	0.0	-0.2431726120221274	1	28.98550724637681	0.0339864194818624	2	57.971014492753625	-0.3130440333803929	0	0.0	-0.2263097655286535	0	0.0	-0.1731945120229092	0	0.0	glycolytic_mixed	False	False	glycolytic_mixed	False	200-499	1228.1897742975586	752.0958083832335	0.7063421136751615	0.178578172465278	False	False	False	False	False	1	1	True	True	False	0	0	1	0	1	0
CGGCGAAGAAGGACAC	134	4.90527477843843	151	5.0238805208462765	Cluster 1	6	3.9735099337748334	6666.0	4133.0	-0.1536355392348806	0	0.0	-0.3221133343523896	0	0.0	-0.1378538771986728	1	66.2251655629139	-0.1584049507140298	0	0.0	-0.2613288440780086	0	0.0	-0.2040610136402221	0	0.0	-0.1519383051155536	0	0.0	-0.1873567653002819	1	132.4503311258278	-0.4225676966873068	0	0.0	-0.3130440333803929	0	0.0	-0.2263097655286535	0	0.0	0.8530470316618927	1	66.2251655629139	epithelial_tumour_candidate	True	False	low_RNA_information	False	<200	1228.1897742975586	761.4923998157531	0.6981466745560507	0.1671688903347097	True	False	False	False	False	0	0	False	False	False	0	0	0	0	0	0
CGGCGAAGAATCCGTC	374	5.926926025970411	478	6.171700597410915	Cluster 0	17	3.5564853556485354	6666.0	4183.0	0.0116084203762138	1	62.76150627615063	0.3453396846396241	1	20.920502092050206	-0.1391095116025275	1	20.920502092050206	-0.1584049507140298	0	0.0	-0.2613288440780086	0	0.0	-0.2040610136402221	0	0.0	-0.1519383051155536	0	0.0	0.3571748067574573	4	104.60251046025104	-0.2130642297866214	1	41.84100418410041	-0.3130440333803929	0	0.0	-0.2263097655286535	0	0.0	-0.1731945120229092	0	0.0	unresolved_RNA	False	False	unresolved_RNA	False	200-499	1228.1897742975586	770.7047443574389	0.6657784306924306	0.1518597667430724	False	False	False	False	False	1	2	True	True	False	1	0	0	2	0	1
CGGCGAAGAATGTTGC	348	5.855071922202427	451	6.113682179832231	Cluster 2	18	3.991130820399113	6666.0	4234.0	-0.1536355392348806	0	0.0	-0.3221133343523896	0	0.0	0.0383305059890914	2	66.51884700665188	-0.1584049507140298	0	0.0	-0.2613288440780086	0	0.0	0.5460285136561318	1	22.17294900221729	-0.1519383051155536	0	0.0	-0.2277101143304094	1	44.34589800443459	0.1468694646074734	2	44.34589800443459	0.8225349004781697	2	66.51884700665188	-0.2263097655286535	0	0.0	-0.1731945120229092	0	0.0	myeloid_enriched	False	False	myeloid_enriched	False	200-499	1228.1897742975586	780.1013357899585	0.6465419327633942	0.1345611086514798	False	False	True	False	False	0	0	False	False	False	0	0	0	0	0	0
CGGCGAAGACACGACC	434	6.075346031088684	554	6.318968113746434	Cluster 1	20	3.610108303249097	6666.0	4285.0	0.1231562896272822	2	54.15162454873646	-0.3221133343523896	0	0.0	0.0087682214097094	2	36.101083032490976	-0.1584049507140298	0	0.0	-0.2613288440780086	0	0.0	-0.2040610136402221	0	0.0	0.333965578460112	1	18.050541516245488	-0.2601309853080861	1	18.050541516245488	-0.4225676966873068	0	0.0	-0.3130440333803929	0	0.0	-0.2263097655286535	0	0.0	0.5455311546125778	1	18.050541516245488	epithelial_tumour_candidate	False	False	epithelial_tumour_candidate	False	500-999	1228.1897742975586	789.4979272224781	0.6412832493385833	0.1319435395835891	False	True	True	False	True	0	0	False	False	False	0	0	0	0	0	0
CGGCGAAGACAGATTC	608	6.411818267709897	876	6.776506992372183	Cluster 0	15	1.7123287671232876	6666.0	4335.0	0.1017830858427001	2	45.662100456621005	0.2447535380183843	1	11.415525114155251	-0.2170319410554871	1	11.415525114155251	0.0463579812879945	1	22.831050228310502	-0.2613288440780086	0	0.0	0.2556171603421757	1	11.415525114155251	-0.1519383051155536	0	0.0	-0.2476082168791449	1	11.415525114155251	-0.1443982907173404	2	22.831050228310502	0.2060743551891697	1	11.415525114155251	-0.2263097655286535	0	0.0	-0.1731945120229092	0	0.0	unresolved_RNA	False	False	unresolved_RNA	False	500-999	1228.1897742975586	798.710271764164	0.697911353233627	0.1693346304475405	False	True	False	False	False	0	0	False	False	False	0	0	0	0	0	0
CGGCGAAGAGATGTAC	604	6.405228458030841	839	6.733401891837359	Cluster 0	26	3.098927294398093	6666.0	4386.0	0.742799720877974	4	119.18951132300356	-0.3221133343523896	0	0.0	-0.1311773488457763	1	23.837902264600714	-0.1584049507140298	0	0.0	-0.2613288440780086	0	0.0	0.262870627099811	1	11.918951132300355	0.2699278943884729	1	11.918951132300355	0.3258097031047423	4	71.51370679380214	0.2690489912242157	4	47.67580452920143	0.120885645431403	1	11.918951132300355	-0.2263097655286535	0	0.0	-0.1731945120229092	0	0.0	unresolved_RNA	False	False	unresolved_RNA	False	500-999	1228.1897742975586	808.1068631966835	0.756109172770742	0.172686280242379	False	True	False	False	False	0	1	False	True	True	1	0	1	0	0	0
CGGCGAAGAGCACCTC	587	6.376726947898627	850	6.746412128573374	Cluster 1	35	4.117647058823529	6666.0	4437.0	0.3857112382030501	3	58.8235294117647	-0.3221133343523896	0	0.0	0.175334692958107	3	58.8235294117647	0.0060441928063478	1	11.76470588235294	-0.2613288440780086	0	0.0	0.4756976670702756	1	11.76470588235294	-0.1519383051155536	0	0.0	0.1644232280443474	4	94.11764705882352	-0.2034782092796892	1	35.294117647058826	-0.3130440333803929	0	0.0	-0.2263097655286535	0	0.0	-0.1731945120229092	0	0.0	epithelial_tumour_candidate	False	False	epithelial_tumour_candidate	False	500-999	1228.1897742975586	817.5034546292031	0.7296035583848522	0.1856608955813008	False	True	True	False	True	2	2	True	True	False	0	0	2	0	2	0
CGGCGAAGAGCCATGC	195	5.278114659230517	217	5.384495062789089	Cluster 5	3	1.3824884792626728	6666.0	4487.0	-0.1536355392348806	0	0.0	-0.3221133343523896	0	0.0	-0.3351098576391363	0	0.0	-0.1584049507140298	0	0.0	-0.2613288440780086	0	0.0	-0.2040610136402221	0	0.0	-0.1519383051155536	0	0.0	-0.3703071134464894	0	0.0	-0.4225676966873068	0	0.0	-0.3130440333803929	0	0.0	-0.2263097655286535	0	0.0	-0.1731945120229092	0	0.0	unresolved_RNA	False	False	unresolved_RNA	False	200-499	1228.1897742975586	826.715799170889	0.6650003740656862	0.1829887911385188	False	False	False	False	False	0	0	False	False	False	0	0	0	0	0	0
CGGCGAAGAGGCTAAC	165	5.111987788356543	183	5.214935757608986	Cluster 5	6	3.278688524590164	6666.0	4538.0	0.1278920304895653	1	54.6448087431694	-0.3221133343523896	0	0.0	-0.3351098576391363	0	0.0	-0.1584049507140298	0	0.0	-0.2613288440780086	0	0.0	-0.2040610136402221	0	0.0	-0.1519383051155536	0	0.0	-0.0725329443126482	1	54.6448087431694	-0.4225676966873068	0	0.0	-0.3130440333803929	0	0.0	-0.2263097655286535	0	0.0	0.8069401222752672	1	54.6448087431694	unresolved_RNA	True	False	low_RNA_information	False	<200	1228.1897742975586	836.1123906034086	0.5717029510382018	0.1489064706708381	False	False	False	False	False	1	2	True	True	False	1	0	2	0	1	0
CGGCGAAGATAGCGAC	214	5.3706380281276624	227	5.42934562895444	Cluster 5	1	0.4405286343612334	6666.0	4589.0	-0.1536355392348806	0	0.0	0.4284153052138484	1	44.05286343612335	-0.3351098576391363	0	0.0	-0.1584049507140298	0	0.0	-0.2613288440780086	0	0.0	-0.2040610136402221	0	0.0	0.571121201718382	1	44.05286343612335	-0.3703071134464894	0	0.0	0.1804846533868156	2	88.1057268722467	-0.3130440333803929	0	0.0	-0.2263097655286535	0	0.0	-0.1731945120229092	0	0.0	unresolved_RNA	False	False	unresolved_RNA	False	200-499	1228.1897742975586	845.5089820359282	0.5344813749294389	0.1050737330940216	False	False	False	False	False	0	1	False	True	True	1	0	1	0	0	0
CGGCGAAGATCATTCC	234	5.459585514144159	267	5.5909869805108565	Cluster 0	5	1.8726591760299625	6666.0	4639.0	-0.0085028216246829	1	37.45318352059925	0.3886746596678145	1	37.45318352059925	-0.182659300852311	1	37.45318352059925	-0.1584049507140298	0	0.0	-0.2613288440780086	0	0.0	-0.2040610136402221	0	0.0	-0.1519383051155536	0	0.0	-0.2084502598213176	1	74.90636704119851	-0.1999532992068421	1	37.45318352059925	-0.3130440333803929	0	0.0	-0.2263097655286535	0	0.0	-0.1731945120229092	0	0.0	unresolved_RNA	False	False	unresolved_RNA	False	200-499	1228.1897742975586	854.7213265776139	0.5491148245631924	0.1086128629625766	False	False	False	False	False	1	1	True	True	False	0	0	0	1	0	1
CGGCGAAGATTGGCTC	469	6.152732694704104	627	6.442540166468199	Cluster 1	9	1.4354066985645932	6666.0	4690.0	0.1700010350448989	2	95.6937799043062	-0.3221133343523896	0	0.0	0.0123628341797252	2	47.84688995215311	-0.1584049507140298	0	0.0	-0.2613288440780086	0	0.0	0.5410972529066455	1	15.94896331738437	-0.1519383051155536	0	0.0	0.0915140103151163	3	95.6937799043062	-0.2499262789064029	1	15.94896331738437	-0.3130440333803929	0	0.0	-0.2263097655286535	0	0.0	-0.1731945120229092	0	0.0	epithelial_tumour_candidate	False	False	epithelial_tumour_candidate	False	500-999	1228.1897742975586	864.1179180101335	0.5865649208000938	0.094535153341408	False	True	True	False	True	4	4	True	True	False	0	0	0	4	0	4
CGGCGAAGCAAGGAGC	369	5.91350300563827	469	6.152732694704104	Cluster 1	17	3.624733475479744	6666.0	4741.0	-0.0301317200294751	1	21.32196162046908	-0.3221133343523896	0	0.0	-0.1895334513992149	1	21.32196162046908	-0.1584049507140298	0	0.0	-0.2613288440780086	0	0.0	-0.2040610136402221	0	0.0	-0.1519383051155536	0	0.0	-0.0254917528099786	2	63.96588486140725	-0.0796170110837553	2	42.643923240938165	-0.3130440333803929	0	0.0	-0.2263097655286535	0	0.0	-0.1731945120229092	0	0.0	epithelial_tumour_candidate	False	False	epithelial_tumour_candidate	False	200-499	1228.1897742975586	873.5145094426531	0.6117551842103492	0.1010693573706587	False	False	False	False	False	0	0	False	False	False	0	0	0	0	0	0
CGGCGAAGCACCTTAC	394	5.978885764901122	498	6.212606095751519	Cluster 1	8	1.606425702811245	6666.0	4791.0	-0.0159809852532339	1	20.08032128514056	-0.3221133343523896	0	0.0	-0.1415905989107307	1	20.08032128514056	0.0384380398185022	1	20.08032128514056	-0.2613288440780086	0	0.0	-0.2040610136402221	0	0.0	-0.1519383051155536	0	0.0	0.0987306979050227	3	80.32128514056224	0.1566430074576626	3	60.24096385542169	0.6364580314255939	2	40.16064257028112	0.6524487531883646	1	20.08032128514056	-0.1731945120229092	0	0.0	epithelial_tumour_candidate	False	False	epithelial_tumour_candidate	False	200-499	1228.1897742975586	882.726853984339	0.6009902538885827	0.1033148097565631	False	False	False	False	False	0	0	False	False	False	0	0	0	0	0	0
CGGCGAAGCCATCCTC	400	5.993961427306569	491	6.198478716492308	Cluster 1	12	2.443991853360489	6666.0	4842.0	-0.015371862551103	1	20.36659877800407	-0.3221133343523896	0	0.0	-0.1946335802247721	1	20.36659877800407	-0.1584049507140298	0	0.0	-0.2613288440780086	0	0.0	-0.2040610136402221	0	0.0	-0.1519383051155536	0	0.0	0.3655799193307654	4	122.19959266802444	0.7855188495486014	4	81.46639511201629	-0.3130440333803929	0	0.0	-0.2263097655286535	0	0.0	-0.1731945120229092	0	0.0	epithelial_tumour_candidate	False	False	epithelial_tumour_candidate	False	200-499	1228.1897742975586	892.1234454168585	0.5994205382465151	0.1161219211461079	False	False	False	False	False	0	0	False	False	False	0	0	0	0	0	0
CGGCGAAGCCGACAAC	283	5.648974238161206	333	5.8111409929767	Cluster 1	3	0.9009009009009008	6666.0	4893.0	-0.1536355392348806	0	0.0	-0.3221133343523896	0	0.0	0.0405483717733972	2	60.06006006006006	-0.1584049507140298	0	0.0	-0.2613288440780086	0	0.0	-0.2040610136402221	0	0.0	0.4144017323279602	1	30.03003003003003	-0.2418925140896844	1	30.03003003003003	-0.4225676966873068	0	0.0	-0.3130440333803929	0	0.0	-0.2263097655286535	0	0.0	-0.1731945120229092	0	0.0	epithelial_tumour_candidate	False	False	epithelial_tumour_candidate	False	200-499	1228.1897742975586	901.520036849378	0.6140648697911337	0.1278117438265817	False	False	True	False	False	0	1	False	True	True	1	0	1	0	0	0
CGGCGAAGCCTAATCC	433	6.073044534100404	613	6.419994928147142	Cluster 0	24	3.9151712887438825	6666.0	4943.0	-0.0402369294260721	1	16.31321370309951	-0.3221133343523896	0	0.0	-0.1437380393429201	1	16.31321370309951	0.025725392435976	1	16.31321370309951	-0.2613288440780086	0	0.0	0.5391819667565335	1	16.31321370309951	-0.1519383051155536	0	0.0	-0.1073706717189212	2	48.93964110929853	0.2020402891795065	2	32.62642740619902	-0.3130440333803929	0	0.0	-0.2263097655286535	0	0.0	-0.1731945120229092	0	0.0	unresolved_RNA	False	False	unresolved_RNA	False	500-999	1228.1897742975586	910.732381391064	0.6262811749743262	0.1282911001250884	False	False	False	False	False	0	0	False	False	False	0	0	0	0	0	0
CGGCGAAGCCTCTATC	591	6.3835066348840055	892	6.794586580876499	Cluster 0	39	4.37219730941704	6666.0	4994.0	-0.1536355392348806	0	0.0	0.7283781171300127	2	22.42152466367713	0.0259670503198359	2	22.42152466367713	0.0452386646409543	1	22.42152466367713	0.0290318319281992	1	22.42152466367713	0.4638554559948017	1	11.210762331838565	-0.1519383051155536	0	0.0	0.5095237391791142	5	78.47533632286995	0.3109924542546382	3	44.84304932735426	-0.3130440333803929	0	0.0	-0.2263097655286535	0	0.0	0.5959061498729172	1	22.42152466367713	unresolved_RNA	False	False	unresolved_RNA	False	500-999	1228.1897742975586	920.1289728235836	0.638565492100412	0.1163187549563321	False	False	True	False	False	0	0	False	False	False	0	0	0	0	0	0
CGGCGAAGCGACACAC	1154	7.051855622955894	2044	7.623153068476902	Cluster 1	56	2.73972602739726	6666.0	5045.0	0.0242899463879953	2	14.677103718199607	0.069732070487077	1	4.892367906066536	0.1549288482615518	3	39.138943248532286	-0.1584049507140298	0	0.0	-0.2613288440780086	0	0.0	0.2299199179136411	1	9.784735812133071	0.1404944553377712	1	4.892367906066536	0.3954026630960429	5	78.27788649706457	1.546311157301563	9	117.41682974559686	0.0902638382839703	1	9.784735812133071	0.2849904964355613	1	4.892367906066536	0.6162759810145451	1	24.46183953033268	epithelial_tumour_candidate	False	False	epithelial_tumour_candidate	True	2000-3999	1228.1897742975586	929.5255642561032	0.6203110866268131	0.1003559501241448	False	True	True	False	True	0	1	False	True	True	1	0	1	0	0	0
CGGCGAAGCGGATTGC	1943	7.572502985020384	4256	8.356319965828153	Cluster 1	111	2.608082706766917	6666.0	5095.0	-0.0059230287384702	2	11.74812030075188	0.4534182471547564	3	7.048872180451127	0.2970908665897385	8	21.14661654135338	0.5692815246830742	2	32.89473684210526	0.2047895531500402	2	4.699248120300752	1.3803095111589507	3	18.79699248120301	0.3016878616149337	1	2.349624060150376	0.6676503678059511	9	101.03383458646616	0.9989511012119564	8	75.18796992481202	0.1914561294614939	2	4.699248120300752	-0.2263097655286535	0	0.0	0.554904405087322	1	18.79699248120301	epithelial_tumour_candidate	False	False	epithelial_tumour_candidate	True	>=4000	1228.1897742975586	938.737908797789	0.5938149939129314	0.0876596016628485	False	True	True	True	True	0	0	False	False	False	0	0	0	0	0	0
CGGCGAAGCTAAGGTC	1442	7.27447955877387	2605	7.8655717576847906	Cluster 1	57	2.18809980806142	6666.0	5146.0	0.3160883671365738	3	26.87140115163148	-0.0150330231822747	1	3.838771593090211	-0.235017922572889	1	3.838771593090211	0.0220491354022838	1	15.355086372360844	0.0606466774134644	1	7.677543186180422	1.1937435932676652	2	15.355086372360844	-0.1519383051155536	0	0.0	0.3671603643545721	6	57.58157389635317	0.1689711813301063	4	38.38771593090211	0.8131007477476099	4	15.355086372360844	-0.2263097655286535	0	0.0	-0.1731945120229092	0	0.0	epithelial_tumour_candidate	False	False	epithelial_tumour_candidate	True	2000-3999	1228.1897742975586	948.1345002303086	0.5727122482707968	0.0792866411833274	False	True	False	False	False	1	1	True	True	False	0	0	1	0	1	0
CGGCGAAGGAACAGGC	514	6.244166900663736	677	6.519147287940395	Cluster 1	13	1.920236336779912	6666.0	5197.0	-0.0439470936424858	1	14.771048744460858	-0.3221133343523896	0	0.0	-0.3351098576391363	0	0.0	-0.1584049507140298	0	0.0	-0.2613288440780086	0	0.0	-0.2040610136402221	0	0.0	-0.1519383051155536	0	0.0	0.5295816634727737	4	162.4815361890694	-0.4225676966873068	0	0.0	-0.3130440333803929	0	0.0	0.6583802409268209	1	29.54209748892172	-0.1731945120229092	0	0.0	epithelial_tumour_candidate	False	False	epithelial_tumour_candidate	False	500-999	1228.1897742975586	957.5310916628282	0.5597804574483269	0.0714487974225824	False	False	False	False	False	1	2	True	True	False	1	0	1	1	1	0
CGGCGAAGGACAGTGC	437	6.0822189103764455	551	6.313548046277095	Cluster 0	7	1.2704174228675136	6666.0	5247.0	-0.0097162141273272	1	36.29764065335753	-0.3221133343523896	0	0.0	0.09276736093537	2	54.44646098003629	-0.1584049507140298	0	0.0	-0.2613288440780086	0	0.0	-0.2040610136402221	0	0.0	-0.1519383051155536	0	0.0	0.0591312431281627	3	54.44646098003629	0.0295029295746191	2	36.29764065335753	-0.3130440333803929	0	0.0	-0.2263097655286535	0	0.0	-0.1731945120229092	0	0.0	unresolved_RNA	False	False	unresolved_RNA	False	500-999	1228.1897742975586	966.743436204514	0.5671012629817821	0.0971339141498038	False	False	True	False	False	0	0	False	False	False	0	0	0	0	0	0
CGGCGAAGGAGTTAGC	1604	7.380879035564116	2914	7.977625098784593	Cluster 1	46	1.578586135895676	6666.0	5298.0	0.0642360899641142	2	24.02196293754289	0.0211933054162269	1	3.4317089910775564	0.5117071449015469	4	82.36101578586137	-0.0252394159506468	1	6.863417982155113	0.4347066618729682	2	10.295126973232671	0.6913584098660879	2	13.726835964310226	0.6521998886167425	2	6.863417982155113	0.6469247026100815	7	75.49759780370624	0.5050490325882068	6	41.180507892930684	0.3644331274859936	2	10.295126973232671	-0.2263097655286535	0	0.0	0.3297316452725143	1	6.863417982155113	epithelial_tumour_candidate	False	False	epithelial_tumour_candidate	True	2000-3999	1228.1897742975586	976.1400276370337	0.5832132922541213	0.1182451466478813	False	True	True	True	True	10	11	True	True	False	1	0	1	10	1	9
CGGCGAAGGATGAATC	1766	7.477038472319696	3204	8.07246736935477	Cluster 1	82	2.5593008739076155	6666.0	5349.0	0.0287617924229124	2	15.60549313358302	-0.3221133343523896	0	0.0	0.4793712147521062	7	49.93757802746567	0.0095860057747067	1	12.484394506866415	0.2785183745235764	2	9.363295880149812	0.5311540288784171	2	6.242197253433209	0.913746222658076	2	12.484394506866415	0.2719330608020592	5	74.90636704119851	1.0613612713981992	8	53.05867665418227	0.2559536022977304	2	6.242197253433209	-0.2263097655286535	0	0.0	-0.1731945120229092	0	0.0	epithelial_tumour_candidate	False	False	epithelial_tumour_candidate	True	2000-3999	1228.1897742975586	985.5366190695532	0.5791856249957489	0.1158078793651463	False	True	True	True	True	1	3	True	True	False	2	0	2	1	1	0
CGGCGAAGATTGAGGA	540	6.293419278846481	757	6.630683385642372	Cluster 4	25	3.3025099075297226	6666.0	5399.0	-0.0337905963888589	1	13.21003963011889	-0.3221133343523896	0	0.0	-0.1569943617996216	1	13.21003963011889	0.0129706868341229	1	13.21003963011889	0.2594154244252177	1	13.21003963011889	0.5391819667565335	1	13.21003963011889	-0.1519383051155536	0	0.0	0.6196318032802721	6	118.89035667107	0.2797289448148502	3	66.05019815059445	-0.3130440333803929	0	0.0	0.6248570493888842	1	13.21003963011889	-0.1731945120229092	0	0.0	glycolytic_mixed	False	False	glycolytic_mixed	False	500-999	1228.1897742975586	994.748963611239	0.5737038623982368	0.1137837774960582	False	False	False	False	False	0	0	False	False	False	0	0	0	0	0	0
CGGCGAAGCTACGGAT	126	4.844187086458591	139	4.941642422609304	Cluster 1	3	2.158273381294964	6666.0	5450.0	-0.1536355392348806	0	0.0	-0.3221133343523896	0	0.0	-0.3351098576391363	0	0.0	-0.1584049507140298	0	0.0	-0.2613288440780086	0	0.0	-0.2040610136402221	0	0.0	-0.1519383051155536	0	0.0	-0.2099392846694075	1	71.94244604316548	0.3288332753408189	2	143.88489208633095	0.2874197751651186	1	71.94244604316548	-0.2263097655286535	0	0.0	-0.1731945120229092	0	0.0	epithelial_tumour_candidate	True	False	low_RNA_information	False	<200	1228.1897742975586	1004.1455550437586	0.5666646263083797	0.0853182408617872	False	False	False	False	False	0	0	False	False	False	0	0	0	0	0	0
CGGCGAAGGAAGGGTT	218	5.389071729816501	255	5.545177444479562	Cluster 4	0	0.0	6666.0	5500.0	-0.1536355392348806	0	0.0	-0.3221133343523896	0	0.0	-0.3351098576391363	0	0.0	-0.1584049507140298	0	0.0	-0.2613288440780086	0	0.0	-0.2040610136402221	0	0.0	-0.1519383051155536	0	0.0	-0.1903584506576025	1	39.21568627450981	0.1796306708313911	2	117.6470588235294	-0.3130440333803929	0	0.0	-0.2263097655286535	0	0.0	-0.1731945120229092	0	0.0	glycolytic_mixed	False	False	glycolytic_mixed	False	200-499	1228.1897742975586	1013.3578995854444	0.5825399740194396	0.0929188069987738	False	False	False	False	False	0	0	False	False	False	0	0	0	0	0	0
CGGCGAAGTCACTAGG	190	5.25227342804663	225	5.420534999272285	Cluster 1	7	3.111111111111111	6666.0	5551.0	-0.1536355392348806	0	0.0	-0.3221133343523896	0	0.0	-0.0005809989042777	2	88.88888888888889	-0.1584049507140298	0	0.0	-0.2613288440780086	0	0.0	-0.2040610136402221	0	0.0	-0.1519383051155536	0	0.0	0.0838598991674104	2	88.88888888888889	-0.4225676966873068	0	0.0	-0.3130440333803929	0	0.0	-0.2263097655286535	0	0.0	-0.1731945120229092	0	0.0	epithelial_tumour_candidate	False	False	epithelial_tumour_candidate	False	200-499	1228.1897742975586	1022.754491017964	0.600831105942204	0.0872659967911862	False	False	True	False	False	0	0	False	False	False	0	0	0	0	0	0
CGGCGAAGAGAACACG	166	5.1179938124167546	201	5.308267697401204	Cluster 0	12	5.970149253731344	6666.0	5602.0	-0.1536355392348806	0	0.0	-0.3221133343523896	0	0.0	0.0291360439808448	2	99.50248756218905	-0.1584049507140298	0	0.0	-0.2613288440780086	0	0.0	-0.2040610136402221	0	0.0	-0.1519383051155536	0	0.0	-0.3703071134464894	0	0.0	-0.4225676966873068	0	0.0	-0.3130440333803929	0	0.0	-0.2263097655286535	0	0.0	-0.1731945120229092	0	0.0	unresolved_RNA	False	False	unresolved_RNA	False	200-499	1228.1897742975586	1032.1510824504835	0.6082892956003058	0.0866605521460071	False	False	True	False	False	0	0	False	False	False	0	0	0	0	0	0
CGGCGAAGACCCTGAA	127	4.852030263919617	145	4.983606621708336	Cluster 5	5	3.4482758620689653	6666.0	5652.0	0.0425812210299797	1	137.9310344827586	-0.3221133343523896	0	0.0	-0.0593610724844123	1	68.9655172413793	-0.1584049507140298	0	0.0	-0.2613288440780086	0	0.0	-0.2040610136402221	0	0.0	-0.1519383051155536	0	0.0	-0.211497036021522	1	68.9655172413793	-0.4225676966873068	0	0.0	-0.3130440333803929	0	0.0	-0.2263097655286535	0	0.0	-0.1731945120229092	0	0.0	unresolved_RNA	True	False	low_RNA_information	False	<200	1228.1897742975586	1041.3634269921697	0.6245291873252958	0.0872114989216333	False	False	False	False	False	0	1	False	True	True	1	0	0	1	0	0
CGGCGAAGTAAGGAAT	245	5.5053315359323625	326	5.7899601708972535	Cluster 0	22	6.748466257668712	6666.0	5703.0	0.1398271335077883	2	61.34969325153374	-0.3221133343523896	0	0.0	-0.1907599922504195	1	30.67484662576687	-0.1584049507140298	0	0.0	-0.2613288440780086	0	0.0	-0.2040610136402221	0	0.0	-0.1519383051155536	0	0.0	-0.0590645793085297	1	30.67484662576687	-0.4225676966873068	0	0.0	-0.3130440333803929	0	0.0	0.4505613344077628	1	30.67484662576687	-0.1731945120229092	0	0.0	unresolved_RNA	False	False	unresolved_RNA	False	200-499	1228.1897742975586	1050.760018424689	0.653223426033612	0.0976792381602424	False	True	False	False	False	1	1	True	True	False	0	0	1	0	1	0
CGGCGAAGGCGGCACT	267	5.5909869805108565	358	5.883322388488279	Cluster 0	21	5.865921787709497	6666.0	5754.0	-0.1536355392348806	0	0.0	-0.3221133343523896	0	0.0	-0.1163372663980278	1	27.932960893854748	0.0588847943403301	1	27.932960893854748	-0.2613288440780086	0	0.0	-0.2040610136402221	0	0.0	-0.1519383051155536	0	0.0	0.0669803898353938	2	55.865921787709496	-0.0333260414909555	2	55.865921787709496	0.2656475937148003	1	27.932960893854748	-0.2263097655286535	0	0.0	0.6474434758323451	1	27.932960893854748	unresolved_RNA	False	False	unresolved_RNA	False	200-499	1228.1897742975586	1060.1566098572089	0.6865125516040618	0.0927628573740689	False	False	False	False	False	0	1	False	True	True	1	0	1	0	0	0
CGGCGAAGATAATGTC	232	5.4510384535657	266	5.58724865840025	Cluster 0	6	2.255639097744361	6666.0	5804.0	-0.0083574700233451	1	37.59398496240601	-0.3221133343523896	0	0.0	-0.3351098576391363	0	0.0	0.0774894820412864	1	37.59398496240601	-0.2613288440780086	0	0.0	-0.2040610136402221	0	0.0	-0.1519383051155536	0	0.0	-0.3703071134464894	0	0.0	-0.4225676966873068	0	0.0	-0.3130440333803929	0	0.0	-0.2263097655286535	0	0.0	-0.1731945120229092	0	0.0	unresolved_RNA	False	False	unresolved_RNA	False	200-499	1228.1897742975586	1069.3689543988944	0.6906191127161928	0.0917517993093642	False	False	False	False	False	0	0	False	False	False	0	0	0	0	0	0
CGGCGAAGCCACTTAC	279	5.634789603169249	342	5.83773044716594	Cluster 0	8	2.3391812865497075	6666.0	5855.0	-0.1536355392348806	0	0.0	-0.3221133343523896	0	0.0	-0.1926968312108189	1	29.239766081871345	0.0617374308541638	1	29.239766081871345	-0.2613288440780086	0	0.0	-0.2040610136402221	0	0.0	-0.1519383051155536	0	0.0	-0.207669602397186	1	29.239766081871345	-0.0282159753990632	2	58.47953216374269	-0.3130440333803929	0	0.0	-0.2263097655286535	0	0.0	-0.1731945120229092	0	0.0	unresolved_RNA	False	False	unresolved_RNA	False	200-499	1228.1897742975586	1078.765545831414	0.7072371508436892	0.0993482104397958	False	False	False	False	False	0	0	False	False	False	0	0	0	0	0	0
CGGCGAAGGGGGGCCA	181	5.204006687076795	219	5.393627546352361	Cluster 0	5	2.2831050228310503	6666.0	5906.0	-0.1536355392348806	0	0.0	-0.3221133343523896	0	0.0	-0.3351098576391363	0	0.0	0.3512484605398093	1	45.662100456621005	-0.2613288440780086	0	0.0	-0.2040610136402221	0	0.0	-0.1519383051155536	0	0.0	-0.3703071134464894	0	0.0	-0.4225676966873068	0	0.0	-0.3130440333803929	0	0.0	-0.2263097655286535	0	0.0	-0.1731945120229092	0	0.0	unresolved_RNA	False	False	unresolved_RNA	False	200-499	1228.1897742975586	1088.1621372639336	0.7369814939503385	0.1203253149076172	False	False	False	False	False	0	0	False	False	False	0	0	0	0	0	0
CGGCGAAGTACAGACC	348	5.855071922202427	455	6.122492809514386	Cluster 1	18	3.956043956043956	6666.0	6007.0	-0.1536355392348806	0	0.0	-0.3221133343523896	0	0.0	-0.1316389094194759	1	21.978021978021975	0.0440041896569615	1	21.978021978021975	-0.2613288440780086	0	0.0	-0.2040610136402221	0	0.0	-0.1519383051155536	0	0.0	-0.1004389655340004	2	43.95604395604396	0.3635347183626339	3	87.91208791208791	-0.3130440333803929	0	0.0	-0.2263097655286535	0	0.0	-0.1731945120229092	0	0.0	epithelial_tumour_candidate	False	False	epithelial_tumour_candidate	False	200-499	1228.1897742975586	1106.771073238139	0.7028707841096913	0.137798608995124	False	False	False	False	False	0	0	False	False	False	0	0	0	0	0	0
CGGCGAAGAGGGTAGT	346	5.849324779946859	435	6.077642243349034	Cluster 0	5	1.1494252873563218	6666.0	6058.0	-0.0272682400587566	1	22.988505747126435	-0.3221133343523896	0	0.0	-0.1333863213168144	1	22.988505747126435	0.0467832275138108	1	22.988505747126435	-0.2613288440780086	0	0.0	-0.2040610136402221	0	0.0	-0.1519383051155536	0	0.0	-0.0388706755739847	2	91.95402298850574	-0.2453983822808217	1	22.988505747126435	0.2132893707932908	1	22.988505747126435	-0.2263097655286535	0	0.0	-0.1731945120229092	0	0.0	unresolved_RNA	False	False	unresolved_RNA	False	200-499	1228.1897742975586	1116.1676646706587	0.6259315935878342	0.1134609496812005	False	False	False	False	False	0	0	False	False	False	0	0	0	0	0	0
CGGCGAAGCCCGTACC	242	5.493061443340548	284	5.652489180268651	Cluster 0	14	4.929577464788732	6666.0	6108.0	0.008450441196914	1	35.2112676056338	0.4284153052138484	1	35.2112676056338	0.0740398822756792	2	70.4225352112676	-0.1584049507140298	0	0.0	-0.2613288440780086	0	0.0	-0.2040610136402221	0	0.0	-0.1519383051155536	0	0.0	-0.3703071134464894	0	0.0	-0.2263201127631295	1	35.2112676056338	0.7668898595199269	2	70.4225352112676	-0.2263097655286535	0	0.0	-0.1731945120229092	0	0.0	unresolved_RNA	False	False	unresolved_RNA	False	200-499	1228.1897742975586	1125.3800092123445	0.5867635156733514	0.0984866993458917	False	False	True	False	False	0	0	False	False	False	0	0	0	0	0	0
CGGCGAAGTATGAACT	373	5.924255797414531	483	6.182084906716631	Cluster 1	21	4.3478260869565215	6666.0	6159.0	-0.1536355392348806	0	0.0	-0.3221133343523896	0	0.0	0.2925944144156086	3	62.11180124223602	-0.1584049507140298	0	0.0	-0.2613288440780086	0	0.0	-0.2040610136402221	0	0.0	-0.1519383051155536	0	0.0	-0.2334428325700423	1	20.70393374741201	-0.4225676966873068	0	0.0	-0.3130440333803929	0	0.0	-0.2263097655286535	0	0.0	-0.1731945120229092	0	0.0	epithelial_tumour_candidate	False	False	epithelial_tumour_candidate	False	200-499	1228.1897742975586	1134.7766006448642	0.5731012765841681	0.1164325843847019	False	False	True	False	False	4	5	True	True	False	1	0	0	5	0	4
CGGCGAAGACCTACCT	439	6.0867747269123065	591	6.3835066348840055	Cluster 0	18	3.045685279187817	6666.0	6210.0	-0.0233143423051712	1	16.920473773265652	-0.3221133343523896	0	0.0	-0.3351098576391363	0	0.0	-0.1584049507140298	0	0.0	-0.2613288440780086	0	0.0	-0.2040610136402221	0	0.0	-0.1519383051155536	0	0.0	-0.2375619549110821	1	33.840947546531304	0.1814630794131615	3	50.76142131979695	-0.3130440333803929	0	0.0	-0.2263097655286535	0	0.0	0.5306177312614044	1	16.920473773265652	unresolved_RNA	False	False	unresolved_RNA	False	500-999	1228.1897742975586	1144.1731920773836	0.5750736229281875	0.1279519255652585	False	False	False	False	False	0	0	False	False	False	0	0	0	0	0	0
CGGCGAAGACAACTCG	380	5.9427993751267	485	6.186208623900494	Cluster 0	23	4.742268041237113	6666.0	6260.0	-0.1536355392348806	0	0.0	-0.3221133343523896	0	0.0	-0.3351098576391363	0	0.0	-0.1584049507140298	0	0.0	0.2692012030599356	1	20.61855670103093	0.5362846600127797	1	20.61855670103093	-0.1519383051155536	0	0.0	-0.1187144594024695	2	41.23711340206186	-0.2511982888294325	1	20.61855670103093	-0.3130440333803929	0	0.0	-0.2263097655286535	0	0.0	-0.1731945120229092	0	0.0	unresolved_RNA	False	False	unresolved_RNA	False	200-499	1228.1897742975586	1153.3855366190696	0.5914685818829775	0.1619405867644172	False	False	False	False	False	1	1	True	True	False	0	0	1	0	1	0
CGGCGAAGAACCGCCA	532	6.278521424165844	800	6.685860947068359	Cluster 1	35	4.375	6666.0	6311.0	-0.0501305431159916	1	12.5	-0.3221133343523896	0	0.0	0.3084848168097689	4	50.0	-0.1584049507140298	0	0.0	-0.2613288440780086	0	0.0	-0.2040610136402221	0	0.0	-0.1519383051155536	0	0.0	-0.273006476382078	1	12.5	-0.4225676966873068	0	0.0	0.204953239851169	1	37.5	0.5239791651945102	1	12.5	-0.1731945120229092	0	0.0	epithelial_tumour_candidate	False	False	epithelial_tumour_candidate	False	500-999	1228.1897742975586	1162.782128051589	0.6349635796045794	0.1854627704499174	False	False	True	False	False	0	0	False	False	False	0	0	0	0	0	0
CGGCGAAGCCACACCC	419	6.040254711277414	511	6.238324625039508	Cluster 5	13	2.544031311154599	6666.0	6362.0	-0.0170887797979261	1	19.569471624266143	-0.3221133343523896	0	0.0	0.0065600333774056	2	39.138943248532286	-0.1584049507140298	0	0.0	-0.2613288440780086	0	0.0	-0.2040610136402221	0	0.0	-0.1519383051155536	0	0.0	-0.2572631159146317	1	19.569471624266143	-0.4225676966873068	0	0.0	-0.3130440333803929	0	0.0	-0.2263097655286535	0	0.0	-0.1731945120229092	0	0.0	unresolved_RNA	False	False	unresolved_RNA	False	500-999	1228.1897742975586	1172.1787194841086	0.6600967129828001	0.1801934345414941	False	False	True	False	False	1	1	True	True	False	0	0	1	0	1	0
CGGCGAAGTGAGCCAT	606	6.408528791059498	892	6.794586580876499	Cluster 1	31	3.475336322869955	6666.0	6412.0	-0.1536355392348806	0	0.0	-0.3221133343523896	0	0.0	0.1541169172774482	3	33.6322869955157	-0.1584049507140298	0	0.0	-0.2613288440780086	0	0.0	0.5410972529066455	1	11.210762331838565	-0.1519383051155536	0	0.0	-0.1079547432409091	2	22.42152466367713	0.4801746417232307	4	78.47533632286995	-0.3130440333803929	0	0.0	0.263846603035722	1	11.210762331838565	-0.1731945120229092	0	0.0	epithelial_tumour_candidate	False	False	epithelial_tumour_candidate	False	500-999	1228.1897742975586	1181.3910640257943	0.68701720022036	0.1534329943682426	False	False	True	False	False	0	0	False	False	False	0	0	0	0	0	0
CGGCGAAGGCTCAAAC	652	6.481577129276431	899	6.802394763324311	Cluster 1	30	3.337041156840934	6666.0	6463.0	-0.0544074992495299	1	11.123470522803114	-0.3221133343523896	0	0.0	-0.3351098576391363	0	0.0	-0.1584049507140298	0	0.0	0.4303337913256894	2	22.246941045606228	-0.2040610136402221	0	0.0	-0.1519383051155536	0	0.0	0.1372814351451135	4	66.74082313681869	0.4067535602289795	4	55.61735261401557	-0.3130440333803929	0	0.0	0.2624412679432706	1	11.123470522803114	0.435310880937419	1	11.123470522803114	epithelial_tumour_candidate	False	False	epithelial_tumour_candidate	False	500-999	1228.1897742975586	1190.787655458314	0.6832085314181183	0.1411049725787971	False	False	False	True	False	0	0	False	False	False	0	0	0	0	0	0
CGGCGAAGGAACTATT	741	6.60934924316738	1124	7.025538314638521	Cluster 0	27	2.402135231316726	6666.0	6514.0	-0.1536355392348806	0	0.0	-0.3221133343523896	0	0.0	-0.1863165252222469	1	8.896797153024911	-0.0103880924305351	1	8.896797153024911	0.0802376667367542	1	8.896797153024911	-0.2040610136402221	0	0.0	-0.1519383051155536	0	0.0	-0.239845890306344	1	17.793594306049823	-0.0561125188075642	2	17.793594306049823	-0.3130440333803929	0	0.0	-0.2263097655286535	0	0.0	-0.1731945120229092	0	0.0	unresolved_RNA	False	False	unresolved_RNA	True	1000-1999	1228.1897742975586	1200.1842468908335	0.6784572170873179	0.1341270879532174	False	False	False	False	False	0	0	False	False	False	0	0	0	0	0	0
CGGCGAAGGGCGAGGT	463	6.139884552226255	536	6.285998094508864	Cluster 0	18	3.3582089552238807	6666.0	6564.0	-0.1536355392348806	0	0.0	0.3646956073427159	1	18.65671641791045	-0.3351098576391363	0	0.0	-0.1584049507140298	0	0.0	-0.2613288440780086	0	0.0	-0.2040610136402221	0	0.0	-0.1519383051155536	0	0.0	-0.057447288564576	2	37.3134328358209	-0.2565025363146377	1	18.65671641791045	-0.3130440333803929	0	0.0	0.357105789215767	1	18.65671641791045	0.5531702157957478	1	18.65671641791045	unresolved_RNA	False	False	unresolved_RNA	False	500-999	1228.1897742975586	1209.3965914325197	0.6550080594152339	0.1290745953859679	False	False	False	False	False	0	0	False	False	False	0	0	0	0	0	0
CGGCGAAGGAACTGGA	540	6.293419278846481	687	6.533788837933344	Cluster 1	15	2.183406113537118	6666.0	6615.0	0.1307080691652068	1	14.55604075691412	-0.3221133343523896	0	0.0	-0.1608826555363146	1	14.55604075691412	-0.1584049507140298	0	0.0	-0.2613288440780086	0	0.0	-0.2040610136402221	0	0.0	-0.1519383051155536	0	0.0	0.1854640827027462	3	58.22416302765648	0.0602734011588527	2	29.11208151382824	-0.3130440333803929	0	0.0	0.6495259937428628	1	14.55604075691412	-0.1731945120229092	0	0.0	epithelial_tumour_candidate	False	False	epithelial_tumour_candidate	False	500-999	1228.1897742975586	1218.7931828650392	0.6145463943468468	0.1214276238869336	False	False	False	False	False	0	0	False	False	False	0	0	0	0	0	0
CGGCGAAGCGGCGAAG	454	6.12029741895095	581	6.366470447731437	Cluster 6	19	3.270223752151463	6666.0	6666.0	0.0928242939298085	2	34.42340791738382	0.1752690276427066	1	17.21170395869191	0.1692678825883113	3	51.63511187607573	0.0289924701862842	1	17.21170395869191	-0.2613288440780086	0	0.0	-0.2040610136402221	0	0.0	-0.1519383051155536	0	0.0	0.0424380677907278	2	34.42340791738382	-0.1916278850474707	1	17.21170395869191	0.1676538475974694	1	17.21170395869191	0.6495259937428628	1	17.21170395869191	1.1141087536185283	1	17.21170395869191	epithelial_tumour_candidate	False	False	epithelial_tumour_candidate	False	500-999	1228.1897742975586	1228.1897742975586	0.5946284167499819	0.1101976809971107	False	True	True	False	True	0	0	False	False	False	0	0	0	0	0	0
CGGCGAAGCCTGTGCC	438	6.084499413075172	549	6.309918278226516	Cluster 5	7	1.275045537340619	6666.0	6716.0	-0.03609234268405	1	18.21493624772313	-0.3221133343523896	0	0.0	-0.14747247491866	1	18.21493624772313	-0.1584049507140298	0	0.0	-0.2613288440780086	0	0.0	-0.2040610136402221	0	0.0	-0.1519383051155536	0	0.0	-0.3703071134464894	0	0.0	-0.026346857856169	1	18.21493624772313	0.268200260633417	1	18.21493624772313	-0.2263097655286535	0	0.0	-0.1731945120229092	0	0.0	unresolved_RNA	False	False	unresolved_RNA	False	500-999	1228.1897742975586	1237.4021188392446	0.5893819754748917	0.1030377206663829	False	False	False	False	False	0	1	False	True	True	1	0	1	0	0	0
CGGCGAAGTCGTGCCC	423	6.049733455231958	558	6.326149473155099	Cluster 0	17	3.046594982078853	6666.0	6767.0	-0.1536355392348806	0	0.0	-0.3221133343523896	0	0.0	0.2290130680703793	3	71.68458781362007	0.1000855703117623	1	53.763440860215056	-0.2613288440780086	0	0.0	-0.2040610136402221	0	0.0	-0.1519383051155536	0	0.0	-0.3703071134464894	0	0.0	0.5414187844492568	3	53.763440860215056	-0.3130440333803929	0	0.0	-0.2263097655286535	0	0.0	-0.1731945120229092	0	0.0	unresolved_RNA	False	False	unresolved_RNA	False	500-999	1228.1897742975586	1246.798710271764	0.6069358579366559	0.108154107811956	False	False	True	False	False	0	0	False	False	False	0	0	0	0	0	0
CGGCGAAGTGTCGACA	610	6.415096959171595	890	6.792344427470809	Cluster 0	32	3.595505617977528	6666.0	6817.0	0.1322196872791926	1	11.235955056179776	-0.3221133343523896	0	0.0	-0.1871787173695646	1	22.471910112359552	0.0033123803253687	1	11.235955056179776	0.1118531376365893	1	11.235955056179776	-0.2040610136402221	0	0.0	-0.1519383051155536	0	0.0	-0.0143455865652816	3	44.943820224719104	-0.228638537212082	1	33.70786516853933	-0.3130440333803929	0	0.0	-0.2263097655286535	0	0.0	-0.1731945120229092	0	0.0	unresolved_RNA	False	False	unresolved_RNA	False	500-999	1228.1897742975586	1256.01105481345	0.6078553794046228	0.1047347414702411	False	False	False	False	False	0	0	False	False	False	0	0	0	0	0	0
CGGCGAAGTTTAGCTT	538	6.289715570908997	665	6.501289670540389	Cluster 5	4	0.6015037593984962	6666.0	6868.0	-0.0283271663447124	1	15.037593984962406	-0.3221133343523896	0	0.0	0.3486137682521842	3	45.11278195488722	-0.1584049507140298	0	0.0	0.2610205015175662	1	15.037593984962406	-0.2040610136402221	0	0.0	-0.1519383051155536	0	0.0	-0.3703071134464894	0	0.0	-0.270849051066914	1	15.037593984962406	-0.3130440333803929	0	0.0	-0.2263097655286535	0	0.0	-0.1731945120229092	0	0.0	unresolved_RNA	False	False	unresolved_RNA	False	500-999	1228.1897742975586	1265.4076462459695	0.6148415661790203	0.1081735192513624	False	False	True	False	False	0	0	False	False	False	0	0	0	0	0	0
CGGCGAAGGGCGACGC	540	6.293419278846481	692	6.541029999189903	Cluster 6	23	3.3236994219653178	6666.0	6919.0	-0.1536355392348806	0	0.0	0.3091789159728922	1	14.45086705202312	-0.2207475440194682	1	14.45086705202312	0.0183765749180694	1	14.45086705202312	0.2119515449839682	1	14.45086705202312	-0.2040610136402221	0	0.0	-0.1519383051155536	0	0.0	-0.0438727904324061	2	28.90173410404624	-0.4225676966873068	0	0.0	-0.3130440333803929	0	0.0	-0.2263097655286535	0	0.0	-0.1731945120229092	0	0.0	epithelial_tumour_candidate	False	False	epithelial_tumour_candidate	False	500-999	1228.1897742975586	1274.8042376784892	0.6335543721477465	0.1184955897322157	False	False	False	False	False	0	0	False	False	False	0	0	0	0	0	0
CGGCGAAGCTGACGCG	465	6.144185634125646	614	6.421622267806518	Cluster 0	24	3.908794788273616	6666.0	6969.0	-0.1536355392348806	0	0.0	-0.3221133343523896	0	0.0	0.0351737673752103	2	32.57328990228013	-0.1584049507140298	0	0.0	-0.2613288440780086	0	0.0	-0.2040610136402221	0	0.0	-0.1519383051155536	0	0.0	0.0389494361081023	2	32.57328990228013	0.2692806467809862	3	97.71986970684038	-0.3130440333803929	0	0.0	-0.2263097655286535	0	0.0	-0.1731945120229092	0	0.0	unresolved_RNA	False	False	unresolved_RNA	False	500-999	1228.1897742975586	1284.016582220175	0.668987234158317	0.1311749099171509	False	False	True	False	False	0	0	False	False	False	0	0	0	0	0	0
CGGCGAAGTTGACCAG	374	5.926926025970411	463	6.139884552226255	Cluster 5	7	1.511879049676026	6666.0	7020.0	-0.1536355392348806	0	0.0	0.3667029010730678	1	21.598272138228943	0.0494040688339859	2	64.79481641468682	-0.1584049507140298	0	0.0	-0.2613288440780086	0	0.0	-0.2040610136402221	0	0.0	-0.1519383051155536	0	0.0	-0.065517055673373	2	43.196544276457885	-0.4225676966873068	0	0.0	0.20340044255426	1	21.598272138228943	-0.2263097655286535	0	0.0	-0.1731945120229092	0	0.0	unresolved_RNA	False	False	unresolved_RNA	False	200-499	1228.1897742975586	1293.4131736526945	0.68171770962981	0.1309398476437905	False	False	True	False	False	0	1	False	True	True	1	0	1	0	0	0
CGGCGAAGCCCTGCGT	533	6.280395838960195	717	6.576469569048224	Cluster 0	19	2.6499302649930265	6666.0	7071.0	0.4098980354123549	2	27.89400278940028	0.141410456949498	1	13.94700139470014	0.0964285150738076	2	27.89400278940028	-0.1584049507140298	0	0.0	-0.2613288440780086	0	0.0	-0.2040610136402221	0	0.0	-0.1519383051155536	0	0.0	-0.0699959589170444	1	13.94700139470014	-0.2130642297866214	1	41.84100418410041	-0.3130440333803929	0	0.0	-0.2263097655286535	0	0.0	-0.1731945120229092	0	0.0	unresolved_RNA	False	False	unresolved_RNA	False	500-999	1228.1897742975586	1302.8097650852142	0.7075595274530202	0.1260588125858834	False	True	True	False	True	0	0	False	False	False	0	0	0	0	0	0
CGGCGAAGTGGATTAT	611	6.416732282512326	908	6.812345094177479	Cluster 0	46	5.066079295154185	6666.0	7121.0	-0.0288960443026688	1	22.02643171806168	0.1620769708550776	1	11.013215859030838	0.3096963163549833	4	55.06607929515419	-0.1584049507140298	0	0.0	-0.2613288440780086	0	0.0	-0.2040610136402221	0	0.0	-0.1519383051155536	0	0.0	-0.2597477872307338	1	11.013215859030838	0.2471840220052044	3	44.05286343612335	-0.3130440333803929	0	0.0	-0.2263097655286535	0	0.0	-0.1731945120229092	0	0.0	unresolved_RNA	False	False	unresolved_RNA	False	500-999	1228.1897742975586	1312.0221096269	0.7476920147177837	0.1316890595151982	False	False	True	False	False	0	0	False	False	False	0	0	0	0	0	0
CGGCGAAGAGTCTTAA	630	6.447305862541213	927	6.833031732786201	Cluster 0	37	3.9913700107874863	6666.0	7172.0	0.1322196872791926	1	10.787486515641854	0.4180751307451443	1	10.787486515641854	-0.0196002429288401	2	32.36245954692557	-0.1584049507140298	0	0.0	0.4225430452082611	2	21.574973031283708	-0.2040610136402221	0	0.0	-0.1519383051155536	0	0.0	0.0906092737687933	2	32.36245954692557	0.2406486579767013	3	43.149946062567416	-0.3130440333803929	0	0.0	1.3428230379210238	2	21.574973031283708	-0.1731945120229092	0	0.0	unresolved_RNA	False	False	unresolved_RNA	False	500-999	1228.1897742975586	1321.4187010594196	0.7810450715145548	0.1246411293628544	False	False	True	True	False	0	0	False	False	False	0	0	0	0	0	0
CGGCGAAGGCTTTCTG	826	6.717804695023691	1261	7.140453043101158	Cluster 6	48	3.80650277557494	6666.0	7223.0	-0.0665648375503739	1	7.930214115781126	-0.3221133343523896	0	0.0	0.1959452239623781	3	39.65107057890563	0.0489071556727997	1	23.790642347343372	-0.0597445571816297	1	7.930214115781126	-0.2040610136402221	0	0.0	-0.1519383051155536	0	0.0	-0.1402236617341488	2	23.790642347343372	-0.2890127539227279	1	7.930214115781126	-0.3130440333803929	0	0.0	-0.2263097655286535	0	0.0	-0.1731945120229092	0	0.0	epithelial_tumour_candidate	False	False	epithelial_tumour_candidate	True	1000-1999	1228.1897742975586	1330.815292491939	0.8085967095822029	0.1155678529723861	False	False	True	False	False	0	0	False	False	False	0	0	0	0	0	0
CGGCGAAGACGGGCTC	989	6.897704943128636	1630	7.396948602621014	Cluster 0	44	2.6993865030674846	6666.0	7273.0	-0.0649012457217426	1	6.134969325153374	0.2597308160398157	1	12.269938650306749	0.1311533664606986	4	24.539877300613497	0.008550769140788	1	12.269938650306749	-0.2613288440780086	0	0.0	0.3204371996704404	1	6.134969325153374	-0.1519383051155536	0	0.0	-0.1366933357916109	2	18.404907975460123	0.3569790958781488	5	36.809815950920246	0.4173993137892501	2	12.269938650306749	-0.2263097655286535	0	0.0	-0.1731945120229092	0	0.0	unresolved_RNA	False	False	unresolved_RNA	True	1000-1999	1228.1897742975586	1340.027637033625	0.7985146191671254	0.1110013908207813	False	False	True	False	False	2	2	True	True	False	0	0	1	1	1	1
CGGCGAAGCCTTCCAA	1895	7.547501682814967	3626	8.196161139282902	Cluster 4	91	2.509652509652509	6666.0	7324.0	-0.0690010814929635	1	5.515719801434088	0.5261200046255808	3	8.27357970215113	0.952746653994321	9	55.15719801434087	0.0022239520676937	1	11.031439602868176	0.5714466725849416	4	11.031439602868176	-0.2040610136402221	0	0.0	-0.1519383051155536	0	0.0	0.1132737314769544	5	22.06287920573635	0.2698442910896622	4	52.39933811362384	0.3584189410866611	3	8.27357970215113	1.0852450741329132	2	8.27357970215113	-0.1731945120229092	0	0.0	glycolytic_mixed	False	False	glycolytic_mixed	True	2000-3999	1228.1897742975586	1349.4242284661443	0.7751878829922525	0.1048038047774151	False	False	True	True	False	1	1	True	True	False	0	0	1	0	1	0
CGGCGAAGTTCGTGCT	1498	7.312553498102598	2635	7.877017895622398	Cluster 4	65	2.4667931688804554	6666.0	7375.0	0.029006860199054	2	15.180265654648956	0.1530111376399432	1	7.590132827324478	0.2193169770191397	5	49.33586337760911	0.4901218589409736	2	11.385199240986717	0.2740041503232533	2	11.385199240986717	-0.2040610136402221	0	0.0	-0.1519383051155536	0	0.0	0.034277334555748	4	15.180265654648956	0.1951168307750038	4	37.95066413662239	0.0753247904514335	1	3.795066413662239	0.2255856716876002	1	3.795066413662239	-0.1731945120229092	0	0.0	glycolytic_mixed	False	False	glycolytic_mixed	True	2000-3999	1228.1897742975586	1358.8208198986642	0.7463372168152722	0.1055823428487785	False	True	True	True	True	0	0	False	False	False	0	0	0	0	0	0
CGGCGAAGACTGCAAC	1575	7.362645270417824	2726	7.910957382845588	Cluster 4	61	2.2377109317681585	6666.0	7425.0	0.0147811974138674	2	14.67351430667645	0.3799364197373115	2	7.336757153338225	0.2154126611940521	4	18.34189288334556	0.0328803893544437	1	18.34189288334556	-0.2613288440780086	0	0.0	0.0771189234468181	1	3.6683785766691126	-0.1519383051155536	0	0.0	0.0229209092465406	4	29.3470286133529	-0.0392546544076116	3	29.3470286133529	1.0344142070686568	4	14.67351430667645	-0.2263097655286535	0	0.0	-0.1731945120229092	0	0.0	glycolytic_mixed	False	False	glycolytic_mixed	True	2000-3999	1228.1897742975586	1368.03316444035	0.7250304353444478	0.1031858802509603	False	True	True	False	True	2	2	True	True	False	0	0	2	0	2	0
CGGCGAAGGCTCTTCA	1907	7.553810852008231	3461	8.149601735736153	Cluster 4	81	2.3403640566310315	6666.0	7476.0	-0.0382861476942612	2	5.778676683039584	-0.0893258976229616	1	2.889338341519792	0.0638046857092942	4	28.89338341519792	0.0471220531094606	1	23.114706732158336	-0.2613288440780086	0	0.0	0.4597688102005867	1	2.889338341519792	0.0720020536593809	1	2.889338341519792	-0.0293147320786104	3	11.557353366079168	0.2004256946842027	4	34.6720600982375	0.2364933245750059	2	8.668015024559375	0.1652358462847663	1	2.889338341519792	-0.1731945120229092	0	0.0	glycolytic_mixed	False	False	glycolytic_mixed	True	2000-3999	1228.1897742975586	1377.4297558728697	0.7077730849537192	0.1055700491277666	False	True	True	False	True	1	1	True	True	False	0	0	1	0	1	0
CGGCGAAGGCCCTACC	1321	7.186901020411631	2274	7.729735331385051	Cluster 6	57	2.5065963060686016	6666.0	7527.0	-0.0481408519438567	1	13.192612137203168	0.4297601005785775	2	8.795074758135444	0.3521393903486478	5	35.180299032541775	0.0303205848722967	1	17.590149516270888	0.1853592296806804	2	8.795074758135444	-0.2040610136402221	0	0.0	0.1260323784398467	1	4.397537379067722	-0.0170222272574836	3	30.78276165347405	0.0370638761425316	3	30.78276165347405	0.6585953505138057	3	13.192612137203168	0.3600014497055016	1	4.397537379067722	-0.1731945120229092	0	0.0	epithelial_tumour_candidate	False	False	epithelial_tumour_candidate	True	2000-3999	1228.1897742975586	1386.8263473053892	0.6951527888297167	0.1127783327591279	False	False	True	True	False	0	0	False	False	False	0	0	0	0	0	0
CGGCGAAGATGGGGGC	1174	7.069023426578259	1991	7.596894438144544	Cluster 4	38	1.908588648920141	6666.0	7577.0	0.2036247509333726	2	10.045203415369162	0.3996572202077089	2	10.045203415369162	0.0040555237583271	3	35.15821195379206	-0.0424613876010465	1	5.022601707684581	-0.2613288440780086	0	0.0	0.5307999330439025	1	5.022601707684581	-0.1519383051155536	0	0.0	-0.2468146870569979	1	15.06780512305374	0.0609729615213648	3	20.090406830738324	-0.0042601596992807	1	5.022601707684581	-0.2263097655286535	0	0.0	-0.1731945120229092	0	0.0	glycolytic_mixed	False	False	glycolytic_mixed	True	1000-1999	1228.1897742975586	1396.0386918470751	0.6815871266994487	0.1131102815921347	False	True	True	False	True	0	0	False	False	False	0	0	0	0	0	0
CGGCGAAGAATTCATG	1536	7.337587743538595	2703	7.902487437162854	Cluster 6	58	2.145763965963744	6666.0	7628.0	-0.0690028662826706	1	7.399186089530151	0.9619622619078404	3	14.798372179060305	0.3481100110590765	5	66.59267480577137	-0.0209831327687612	1	7.399186089530151	0.0061947471381379	1	3.699593044765076	-0.2040610136402221	0	0.0	0.1032025790921302	1	3.699593044765076	0.2391539696116575	6	29.59674435812061	0.3391003424567736	4	48.09470958194599	0.0252837293859444	1	7.399186089530151	0.7579453333328083	2	7.399186089530151	-0.1731945120229092	0	0.0	epithelial_tumour_candidate	False	False	epithelial_tumour_candidate	True	2000-3999	1228.1897742975586	1405.4352832795946	0.6844069018519641	0.1089245960591767	False	False	True	False	False	0	1	False	True	True	1	0	0	1	0	0
CGGCGAAGTCCATACC	1834	7.51479976048867	3502	8.161375023197486	Cluster 4	56	1.599086236436322	6666.0	7679.0	-0.0779262562612888	1	5.711022272986865	-0.0908230610751164	1	2.8555111364934325	-0.1292213547553516	3	8.566533409480297	-0.0125797463587911	1	8.566533409480297	-0.2613288440780086	0	0.0	-0.2040610136402221	0	0.0	-0.1519383051155536	0	0.0	0.1981095690619871	5	31.410622501427756	0.8684986953987613	8	79.9543118218161	0.147899020105649	2	5.711022272986865	0.7918026522717705	2	8.566533409480297	-0.1731945120229092	0	0.0	glycolytic_mixed	False	False	glycolytic_mixed	True	2000-3999	1228.1897742975586	1414.831874712114	0.6809886216019521	0.1013666357275712	False	False	True	False	False	1	1	True	True	False	0	0	1	0	1	0
CGGCGAAGCTTAATGC	2096	7.648263030901919	4320	8.371242135931933	Cluster 4	96	2.2222222222222223	6666.0	7729.0	-0.1536355392348806	0	0.0	0.3629355180472608	2	9.25925925925926	0.2061375333345871	5	37.03703703703704	0.0159841209898532	1	13.88888888888889	-0.0259659321714726	2	4.62962962962963	0.014633137556859	1	2.314814814814815	0.0456487983693389	1	2.314814814814815	0.2832284483521472	6	39.35185185185185	0.8506296049880876	8	60.18518518518518	0.6756717368411627	4	9.25925925925926	0.969478971709962	2	4.62962962962963	-0.1731945120229092	0	0.0	glycolytic_mixed	False	False	glycolytic_mixed	True	>=4000	1228.1897742975586	1424.0442192538	0.6835703549543316	0.1012710553053545	False	False	True	True	False	0	0	False	False	False	0	0	0	0	0	0
CGGCGAAGCTCGTTAC	1422	7.260522598089852	2746	7.918264686095274	Cluster 4	57	2.0757465404224327	6666.0	7780.0	-0.0925880613469901	1	3.641660597232338	2.084257688848507	5	36.41660597232338	0.944932255146184	5	134.74144209759652	0.0016500404743413	1	10.924981791697013	-0.2613288440780086	0	0.0	-0.2040610136402221	0	0.0	-0.1519383051155536	0	0.0	0.3133156838249268	6	72.83321194464676	0.6642854370681873	6	58.26656955571741	-0.0690004991769974	1	3.641660597232338	0.750056077310937	2	7.283321194464676	-0.1731945120229092	0	0.0	glycolytic_mixed	False	False	glycolytic_mixed	True	2000-3999	1228.1897742975586	1433.4408106863195	0.6412451626505601	0.1112465930871473	False	False	True	False	False	1	1	True	True	False	0	0	1	0	1	0
CGGCGAAGCGTAAATT	497	6.210600077024653	631	6.448889394146857	Cluster 5	16	2.535657686212361	6666.0	7831.0	-0.0413204743852625	1	15.84786053882726	0.2884401940143266	1	15.84786053882726	0.3353186175261005	4	63.39144215530904	-0.1584049507140298	0	0.0	-0.2613288440780086	0	0.0	-0.2040610136402221	0	0.0	-0.1519383051155536	0	0.0	-0.2327381091830209	1	15.84786053882726	-0.4225676966873068	0	0.0	0.1359469211766574	1	15.84786053882726	-0.2263097655286535	0	0.0	-0.1731945120229092	0	0.0	unresolved_RNA	False	False	unresolved_RNA	False	500-999	1228.1897742975586	1442.8374021188392	0.5950772955731044	0.1140677812322952	False	False	True	False	False	0	0	False	False	False	0	0	0	0	0	0
CGGCGAAGGCAGGTTT	433	6.073044534100404	510	6.236369590203704	Cluster 5	10	1.96078431372549	6666.0	7881.0	-0.1536355392348806	0	0.0	-0.3221133343523896	0	0.0	-0.1932788013588786	1	19.607843137254903	-0.1584049507140298	0	0.0	-0.2613288440780086	0	0.0	-0.2040610136402221	0	0.0	-0.1519383051155536	0	0.0	-0.0785825993704638	2	39.21568627450981	-0.2571401387225737	1	19.607843137254903	-0.3130440333803929	0	0.0	-0.2263097655286535	0	0.0	-0.1731945120229092	0	0.0	unresolved_RNA	False	False	unresolved_RNA	False	500-999	1228.1897742975586	1452.049746660525	0.5469615664510694	0.107549045685536	False	False	False	False	False	0	0	False	False	False	0	0	0	0	0	0
CGGCGAAGCGACGATT	428	6.061456918928017	526	6.267200548541362	Cluster 5	4	0.7604562737642585	6666.0	7932.0	-0.1536355392348806	0	0.0	-0.3221133343523896	0	0.0	-0.3351098576391363	0	0.0	0.0350777783241095	1	19.011406844106464	-0.2613288440780086	0	0.0	-0.2040610136402221	0	0.0	-0.1519383051155536	0	0.0	-0.3703071134464894	0	0.0	-0.0759727035187538	2	38.02281368821293	-0.3130440333803929	0	0.0	-0.2263097655286535	0	0.0	-0.1731945120229092	0	0.0	unresolved_RNA	False	False	unresolved_RNA	False	500-999	1228.1897742975586	1461.4463380930447	0.5389579210109309	0.1038285057183457	False	False	False	False	False	0	0	False	False	False	0	0	0	0	0	0
CGGCGAAGTCACAGCA	679	6.522092798170152	986	6.894670039433481	Cluster 0	29	2.9411764705882355	6666.0	7982.0	-0.0447740995780357	1	10.141987829614605	-0.3221133343523896	0	0.0	0.2067760658553113	4	40.56795131845842	0.0390588854569717	1	20.28397565922921	0.0978969766362314	1	10.141987829614605	-0.2040610136402221	0	0.0	-0.1519383051155536	0	0.0	-0.1069970168540071	2	30.425963488843813	0.1711664960665511	3	60.851926977687626	-0.3130440333803929	0	0.0	-0.2263097655286535	0	0.0	-0.1731945120229092	0	0.0	unresolved_RNA	False	False	unresolved_RNA	False	500-999	1228.1897742975586	1470.6586826347304	0.5370127794440717	0.0976602464245481	False	False	True	False	False	1	1	True	True	False	0	0	1	0	1	0
CGGCGAAGGGATAACG	535	6.284134161070802	696	6.546785410760524	Cluster 0	26	3.735632183908046	6666.0	8033.0	-0.0449771147196877	1	14.367816091954024	-0.3221133343523896	0	0.0	0.1440598938368945	3	43.10344827586207	-0.1584049507140298	0	0.0	-0.2613288440780086	0	0.0	-0.2040610136402221	0	0.0	-0.1519383051155536	0	0.0	0.084858714183729	2	28.735632183908045	-0.2702265554161414	1	14.367816091954024	0.2217034828449032	1	14.367816091954024	-0.2263097655286535	0	0.0	-0.1731945120229092	0	0.0	unresolved_RNA	False	False	unresolved_RNA	False	500-999	1228.1897742975586	1480.05527406725	0.561123013201117	0.0894935437137632	False	False	True	False	False	0	0	False	False	False	0	0	0	0	0	0
CGGCGAAGTATCCCGT	579	6.363028103540465	767	6.643789733147672	Cluster 0	17	2.216427640156453	6666.0	8084.0	-0.1536355392348806	0	0.0	-0.3221133343523896	0	0.0	-0.0751159779361971	1	13.03780964797914	-0.1584049507140298	0	0.0	0.1386220590482688	1	13.03780964797914	-0.2040610136402221	0	0.0	-0.1519383051155536	0	0.0	-0.2442794021708694	1	13.03780964797914	-0.0140830157917828	2	26.07561929595828	-0.3130440333803929	0	0.0	0.6240103668383102	1	13.03780964797914	-0.1731945120229092	0	0.0	unresolved_RNA	False	False	unresolved_RNA	False	500-999	1228.1897742975586	1489.4518654997696	0.583926057415681	0.0927007831224694	False	False	False	False	False	1	1	True	True	False	0	0	0	1	0	1
CGGCGAAGGCCGTACG	503	6.222576268071369	691	6.539585955617669	Cluster 4	15	2.170767004341534	6666.0	8134.0	0.1287980683968807	1	14.47178002894356	0.2700199825453174	1	14.47178002894356	-0.1193095246951434	1	28.94356005788712	-0.1584049507140298	0	0.0	-0.2613288440780086	0	0.0	-0.2040610136402221	0	0.0	-0.1519383051155536	0	0.0	0.0281153812691013	3	43.41534008683068	-0.1200957843174117	2	28.94356005788712	-0.3130440333803929	0	0.0	-0.2263097655286535	0	0.0	-0.1731945120229092	0	0.0	glycolytic_mixed	False	False	glycolytic_mixed	False	500-999	1228.1897742975586	1498.6642100414556	0.6123020002312414	0.1015774585804695	False	False	False	False	False	1	1	True	True	False	0	0	1	0	1	0
CGGCGAAGGTCAACAC	776	6.655440350367647	1220	7.107425474110705	Cluster 1	35	2.8688524590163933	6666.0	8185.0	-0.0653953791851957	1	8.19672131147541	0.1680854793143034	1	8.19672131147541	-0.0611057102636918	2	24.590163934426236	-0.01512549625728	1	8.19672131147541	0.2109372989958755	1	8.19672131147541	-0.2040610136402221	0	0.0	-0.1519383051155536	0	0.0	0.423431781934199	6	49.18032786885247	0.6719436849135989	5	57.377049180327866	0.03970502787886	1	8.19672131147541	-0.2263097655286535	0	0.0	0.3679288768280935	1	8.19672131147541	epithelial_tumour_candidate	False	False	epithelial_tumour_candidate	True	1000-1999	1228.1897742975586	1508.060801473975	0.6532723946324964	0.1044435161199372	False	False	True	False	False	0	1	False	True	True	1	0	1	0	0	0
CGGCGAAGACTCTCCA	1679	7.426549072397305	3334	8.112227958349724	Cluster 3	102	3.059388122375525	6666.0	8236.0	-0.0359162683256919	2	5.9988002399520095	0.1265645474147782	1	5.9988002399520095	0.1656548638287886	4	29.99400119976005	0.0206196193032807	1	14.997000599880025	-0.2613288440780086	0	0.0	0.0488939459508702	1	2.9994001199760048	0.0766029590387894	1	2.9994001199760048	0.81100282759473	7	71.98560287942412	0.5622889520770367	6	53.98920215956809	0.243909469654543	2	5.9988002399520095	0.1732802395398771	1	2.9994001199760048	0.4522898831299895	1	11.99760047990402	epithelial_tumour_candidate	False	False	epithelial_tumour_candidate	True	2000-3999	1228.1897742975586	1517.4573929064948	0.6953541041806938	0.1047943842412184	False	True	True	False	True	0	0	False	False	False	0	0	0	0	0	0
CGGCGAAGACAACGGC	1786	7.488293515159428	3567	8.1797604936999	Cluster 6	135	3.7846930193439854	6666.0	8286.0	-0.040181993507206	2	5.60695262125035	-0.3221133343523896	0	0.0	-0.0164158641209299	3	14.017381553125876	0.0165390089483569	1	14.017381553125876	0.1686878955251108	2	5.60695262125035	0.0397277632810082	1	2.803476310625175	0.1593668621745677	1	5.60695262125035	0.2557210255097608	5	44.8556209700028	0.424021926415749	6	39.24866834875245	-0.3130440333803929	0	0.0	0.9938575972505952	2	8.410428931875526	-0.1731945120229092	0	0.0	epithelial_tumour_candidate	False	False	epithelial_tumour_candidate	True	2000-3999	1228.1897742975586	1526.6697374481805	0.7195432317915018	0.0921696891189682	False	True	True	True	True	1	1	True	True	False	0	0	1	0	1	0
CGGCGAAGTGTATGTA	1718	7.449498005382849	3456	8.148156439921625	Cluster 1	123	3.5590277777777777	6666.0	8337.0	-0.0671588120860476	1	5.787037037037036	-0.0086623153979798	1	2.893518518518518	-0.0332792662069276	3	11.574074074074073	0.0389697905817876	1	20.25462962962963	0.2590254279935096	2	8.680555555555555	-0.2040610136402221	0	0.0	0.0721791631452764	1	2.893518518518518	0.6895946692476262	8	63.657407407407405	0.6062524012829226	7	49.18981481481482	-0.07927656484797	1	2.893518518518518	0.0399538035756536	1	2.893518518518518	-0.1731945120229092	0	0.0	epithelial_tumour_candidate	False	False	epithelial_tumour_candidate	True	2000-3999	1228.1897742975586	1536.0663288807	0.7137023661354938	0.0907643241100565	False	False	True	True	False	0	0	False	False	False	0	0	0	0	0	0
CGGCGAAGTACTACAA	1913	7.5569505720129	4087	8.31581113188354	Cluster 1	106	2.5935894298996818	6666.0	8388.0	0.2600218482265133	3	9.787129924149744	-0.1100293417912027	1	2.446782481037436	-0.0635751270298702	4	12.233912405187178	0.028693132488283	1	17.127477367262053	0.1159181762551429	2	7.340347443112307	-0.2040610136402221	0	0.0	0.0520854431238149	1	2.446782481037436	-0.0488232579598553	3	29.36138977244923	0.2487541919235423	5	29.36138977244923	-0.3130440333803929	0	0.0	-0.2263097655286535	0	0.0	-0.1731945120229092	0	0.0	epithelial_tumour_candidate	False	False	epithelial_tumour_candidate	True	>=4000	1228.1897742975586	1545.4629203132197	0.6781280392836977	0.0907596081751414	False	True	True	True	True	0	0	False	False	False	0	0	0	0	0	0
CGGCGAAGCAGAGATT	2043	7.622663951323595	4143	8.329416783939319	Cluster 4	121	2.920588945208786	6666.0	8438.0	0.1538784868008493	2	4.827419744146754	0.4105767404877367	3	7.24112961622013	-0.0339077172035836	4	12.068549360366884	0.5263503645129066	2	16.89596910451364	-0.2613288440780086	0	0.0	0.3960174610775215	1	2.413709872073377	0.0504957888272228	1	2.413709872073377	0.2332097824580833	6	31.3782283369539	0.3683604517700575	6	36.20564808110065	-0.1096713335582945	1	2.413709872073377	0.2006754766066352	1	2.413709872073377	0.1262362685012315	1	2.413709872073377	glycolytic_mixed	False	False	glycolytic_mixed	True	>=4000	1228.1897742975586	1554.6752648549054	0.6377248644862032	0.0607029050114412	False	True	True	False	True	0	0	False	False	False	0	0	0	0	0	0
CGGCGAAGGACCGGGA	1875	7.53689712956617	3514	8.164794804244766	Cluster 4	96	2.7319294251565167	6666.0	8489.0	0.1496318384651798	2	5.691519635742743	0.2193479148815274	2	5.691519635742743	0.4459375337966886	7	39.8406374501992	1.4503655128421884	4	11.383039271485488	-0.0606142439575719	1	2.845759817871372	0.1428199931250305	1	5.691519635742743	-0.1519383051155536	0	0.0	0.2456272425964426	5	45.53215708594195	-0.178339142015018	2	17.07455890722823	-0.3130440333803929	0	0.0	-0.2263097655286535	0	0.0	-0.1731945120229092	0	0.0	glycolytic_mixed	False	False	glycolytic_mixed	True	2000-3999	1228.1897742975586	1564.0718562874251	0.6398454768657367	0.0603779211291177	False	True	True	False	True	0	0	False	False	False	0	0	0	0	0	0
CGGCGAAGAGCCAACT	1907	7.553810852008231	3812	8.246171559857563	Cluster 1	106	2.7806925498426023	6666.0	8540.0	-0.0807782770258428	1	5.246589716684156	0.0347053630997919	1	5.246589716684156	0.1887050337852838	5	31.47953830010493	0.0329510315100118	1	18.36306400839454	0.0116660856392833	1	5.246589716684156	0.6935713965056418	2	5.246589716684156	0.5742567333529642	1	2.623294858342078	-0.0845443592167026	3	20.986358866736623	-0.0203022347933184	4	13.116474291710388	-0.0947163437922945	1	2.623294858342078	0.1448100861517961	1	2.623294858342078	0.1407674097481902	1	2.623294858342078	epithelial_tumour_candidate	False	False	epithelial_tumour_candidate	True	2000-3999	1228.1897742975586	1573.4684477199446	0.6424163283072509	0.0616976671259027	False	False	True	False	False	0	0	False	False	False	0	0	0	0	0	0
CGGCGAAGCCCGGATG	2005	7.60389796852188	4218	8.347353412124338	Cluster 7	106	2.513039355144618	6666.0	8590.0	-0.1053109705512429	1	2.370791844476055	-0.113850205167816	1	2.370791844476055	0.3260364086239998	6	45.04504504504504	0.4837388721292536	2	9.48316737790422	-0.0026931202184837	1	2.370791844476055	0.2050641050111663	1	2.370791844476055	-0.1519383051155536	0	0.0	0.1068811071667063	5	21.337126600284492	0.2165304735674521	5	21.337126600284492	0.8226668381914197	4	16.595542911332384	1.9244547767706903	4	14.224751066856332	0.6706416375410994	1	30.820293978188715	matrix_stromal_enriched	False	False	matrix_stromal_enriched	True	>=4000	1228.1897742975586	1582.6807922616306	0.6583352036617636	0.0657896231462714	False	False	True	False	False	2	2	True	True	False	0	0	2	0	2	0
CGGCGAAGGCTGTAAC	2146	7.671826797878781	4612	8.43663368355782	Cluster 4	112	2.428447528187337	6666.0	8641.0	0.3225190271736915	3	21.682567215958368	0.0640349385727222	1	4.336513443191674	0.0521109818812658	4	19.514310494362533	0.0120530809813549	1	13.00954032957502	-0.0158821899363744	1	2.168256721595837	1.079521104809232	3	8.673026886383347	-0.1519383051155536	0	0.0	0.5092996117044224	8	34.69210754553339	0.2570502485815382	5	26.01908065915004	0.9496984606047904	5	13.00954032957502	-0.0004234782907784	1	2.168256721595837	0.5363416585445145	1	17.346053772766695	glycolytic_mixed	False	False	glycolytic_mixed	True	>=4000	1228.1897742975586	1592.07738369415	0.6604816605795958	0.067999783886584	False	True	True	False	True	1	1	True	True	False	0	0	1	0	1	0
CGGCGAAGCTGCGGAA	1890	7.544861068658458	3928	8.27614021955846	Cluster 1	142	3.6150712830957232	6666.0	8692.0	0.0057307950330123	2	12.729124236252549	0.2040565207530591	2	5.091649694501018	0.4780341719977232	7	56.0081466395112	-0.0191766517733968	1	7.637474541751527	-0.0425056952499764	1	2.545824847250509	0.5599667265181496	2	5.091649694501018	0.0567563054168877	1	2.545824847250509	0.3482662560081099	6	73.82892057026477	0.6726020274117231	8	33.09572301425662	-0.1033817894586672	1	2.545824847250509	-0.2263097655286535	0	0.0	0.6256376753905313	1	25.45824847250509	epithelial_tumour_candidate	False	False	epithelial_tumour_candidate	True	2000-3999	1228.1897742975586	1601.4739751266698	0.6652737820761307	0.0678961063972865	False	True	True	False	True	0	0	False	False	False	0	0	0	0	0	0
CGGCGAAGGGGGAGTC	1604	7.380879035564116	3077	8.032035314398824	Cluster 1	90	2.924926876828079	6666.0	8742.0	0.0337363310409374	2	16.249593760155996	0.3183004678580286	2	9.749756256093598	0.6169976761139301	5	77.99805004874878	0.012007592978825	1	12.999675008124798	-0.2613288440780086	0	0.0	0.9900918823506988	3	12.999675008124798	0.0866200508452349	1	3.2499187520312	0.2822823513273629	6	45.49886252843679	0.3262594002520368	5	29.249268768280796	-0.3130440333803929	0	0.0	0.0571103524598775	1	3.2499187520312	0.6305749024167884	1	25.9993500162496	epithelial_tumour_candidate	False	False	epithelial_tumour_candidate	True	2000-3999	1228.1897742975586	1610.6863196683555	0.6538926635517213	0.0717646251427305	False	True	True	False	True	1	2	True	True	False	1	0	2	0	1	0
CGGCGAAGTCTTTAAC	1439	7.272398392570046	2591	7.860185057472165	Cluster 4	50	1.92975685063682	6666.0	8793.0	0.035658073361686	2	19.2975685063682	0.3350689185184548	2	7.71902740254728	0.4762540480227765	6	69.47124662292552	-0.1584049507140298	0	0.0	0.4885564083950734	2	7.71902740254728	0.1911185358451124	1	7.71902740254728	0.2051008846015336	1	7.71902740254728	0.2311522658580848	5	46.31416441528367	0.3662165012147528	5	50.17367811655731	-0.3130440333803929	0	0.0	1.480661927879929	2	7.71902740254728	0.2123583058034684	1	3.85951370127364	glycolytic_mixed	False	False	glycolytic_mixed	True	2000-3999	1228.1897742975586	1620.0829111008752	0.6502132174409824	0.0747306704358492	False	True	True	True	True	1	1	True	True	False	0	0	0	1	0	1
CGGCGAAGACTCTCTG	1391	7.238496840894364	2481	7.816819965764552	Cluster 4	66	2.660217654171705	6666.0	8844.0	-0.1536355392348806	0	0.0	1.382152919397145	4	20.15316404675534	0.6447410452101828	6	52.398226521563885	-0.0160836581366015	1	8.061265618702137	-0.2613288440780086	0	0.0	0.2271590616199048	1	4.030632809351069	0.941566710182496	2	12.091898428053204	0.5071052282011568	7	56.42885933091495	0.6952700266950651	6	64.4901249496171	0.4992436595466901	2	8.061265618702137	0.6240103668383102	1	4.030632809351069	-0.1731945120229092	0	0.0	glycolytic_mixed	False	False	glycolytic_mixed	True	2000-3999	1228.1897742975586	1629.479502533395	0.6170764386226203	0.0896300608469442	False	False	True	False	False	0	0	False	False	False	0	0	0	0	0	0
CGGCGAAGAGCTGACT	683	6.52795791762255	934	6.840546529288687	Cluster 5	25	2.6766595289079227	6666.0	8894.0	-0.0557988885872672	1	10.706638115631693	0.4180751307451443	1	10.706638115631693	0.1537665515361707	3	53.53319057815845	-0.1584049507140298	0	0.0	-0.2613288440780086	0	0.0	0.2448883750632269	1	10.706638115631693	0.25368118145813	1	10.706638115631693	0.5951049886214439	5	53.53319057815845	-0.2724992118269722	1	10.706638115631693	-0.3130440333803929	0	0.0	1.1111430983917614	2	21.413276231263385	-0.1731945120229092	0	0.0	unresolved_RNA	False	False	unresolved_RNA	False	500-999	1228.1897742975586	1638.691847075081	0.58462113947209	0.1137154978739474	False	False	True	False	False	0	0	False	False	False	0	0	0	0	0	0
CGGCGAAGGGAAAGTC	497	6.210600077024653	607	6.410174881966167	Cluster 5	5	0.8237232289950577	6666.0	8945.0	-0.1536355392348806	0	0.0	-0.3221133343523896	0	0.0	-0.3351098576391363	0	0.0	-0.1584049507140298	0	0.0	-0.2613288440780086	0	0.0	-0.2040610136402221	0	0.0	-0.1519383051155536	0	0.0	-0.2633593320315395	1	16.474464579901152	0.2592459163123	2	32.948929159802304	-0.3130440333803929	0	0.0	-0.2263097655286535	0	0.0	-0.1731945120229092	0	0.0	unresolved_RNA	False	False	unresolved_RNA	False	500-999	1228.1897742975586	1648.0884385076	0.61626437602443	0.1726066297329698	False	False	False	False	False	0	0	False	False	False	0	0	0	0	0	0
CGGCGAAGGTCGACAT	471	6.156978985585555	607	6.410174881966167	Cluster 5	18	2.9654036243822075	6666.0	8996.0	0.2713129885298369	2	49.42339373970346	-0.3221133343523896	0	0.0	-0.1431158552247564	1	16.474464579901152	0.0263240332191379	1	16.474464579901152	-0.2613288440780086	0	0.0	-0.2040610136402221	0	0.0	-0.1519383051155536	0	0.0	-0.1361346250669739	2	32.948929159802304	-0.2630638319076095	1	16.474464579901152	-0.3130440333803929	0	0.0	-0.2263097655286535	0	0.0	-0.1731945120229092	0	0.0	unresolved_RNA	False	False	unresolved_RNA	False	500-999	1228.1897742975586	1657.4850299401196	0.650028224956301	0.1982927664935601	False	True	False	False	False	0	0	False	False	False	0	0	0	0	0	0
CGGCGAAGAAGCGGCG	426	6.056784013228624	582	6.368187186350492	Cluster 6	18	3.09278350515464	6666.0	9046.0	-0.1536355392348806	0	0.0	-0.3221133343523896	0	0.0	-0.0150191776614142	2	34.36426116838488	0.0288875256791032	1	17.18213058419244	0.5555697113113112	2	34.36426116838488	-0.2040610136402221	0	0.0	-0.1519383051155536	0	0.0	-0.2370046100039756	1	34.36426116838488	0.3330239713953744	3	103.09278350515464	-0.3130440333803929	0	0.0	-0.2263097655286535	0	0.0	-0.1731945120229092	0	0.0	epithelial_tumour_candidate	False	False	epithelial_tumour_candidate	False	500-999	1228.1897742975586	1666.6973744818056	0.6481306917494687	0.1975424313550208	False	False	True	True	False	0	0	False	False	False	0	0	0	0	0	0
CGGCGAAGTGAGCTCA	423	6.049733455231958	517	6.249975242259483	Cluster 5	13	2.514506769825919	6666.0	9097.0	-0.1536355392348806	0	0.0	-0.3221133343523896	0	0.0	0.0520167334384638	2	38.684719535783366	-0.1584049507140298	0	0.0	-0.2613288440780086	0	0.0	-0.2040610136402221	0	0.0	-0.1519383051155536	0	0.0	-0.1237064066336057	1	19.342359767891683	-0.4225676966873068	0	0.0	-0.3130440333803929	0	0.0	-0.2263097655286535	0	0.0	-0.1731945120229092	0	0.0	unresolved_RNA	False	False	unresolved_RNA	False	500-999	1228.1897742975586	1676.093965914325	0.6181959152027081	0.1735168093364613	False	False	True	False	False	0	1	False	True	True	1	0	0	1	0	0
CGGCGAAGCAATGTAT	798	6.683360945766275	1101	7.004881989712859	Cluster 6	37	3.360581289736603	6666.0	9148.0	0.071615952507636	2	27.247956403269757	-0.3221133343523896	0	0.0	-0.2290899304727328	1	9.08265213442325	-0.1584049507140298	0	0.0	-0.2613288440780086	0	0.0	-0.2040610136402221	0	0.0	-0.1519383051155536	0	0.0	-0.2303418968415537	1	9.08265213442325	-0.0264235792518578	3	27.247956403269757	-0.3130440333803929	0	0.0	-0.2263097655286535	0	0.0	-0.1731945120229092	0	0.0	epithelial_tumour_candidate	False	False	epithelial_tumour_candidate	True	1000-1999	1228.1897742975586	1685.4905573468448	0.548018472043691	0.0967517872976146	False	True	False	False	False	0	0	False	False	False	0	0	0	0	0	0
CGGCGAAGACTCTCAC	1074	6.980075940561763	1656	7.412764017426562	Cluster 3	68	4.106280193236715	6666.0	9198.0	0.0367248540440399	2	18.115942028985508	0.1278736988990599	1	6.038647342995168	0.0810495520762969	3	30.193236714975846	0.0498482613172529	1	24.154589371980677	-0.2613288440780086	0	0.0	-0.2040610136402221	0	0.0	0.1698024088847574	1	6.038647342995168	-0.0372155843421057	3	36.231884057971016	0.0037366239122187	2	30.193236714975846	0.7015977938800595	3	18.115942028985508	-0.2263097655286535	0	0.0	-0.1731945120229092	0	0.0	epithelial_tumour_candidate	False	False	epithelial_tumour_candidate	True	1000-1999	1228.1897742975586	1694.7029018885305	0.5673121000047602	0.1101761738425221	False	True	True	False	True	1	1	True	True	False	0	0	1	0	1	0
CGGCGAAGTCGGGAGG	680	6.523562306149512	1082	6.987490247000991	Cluster 1	35	3.234750462107209	6666.0	9249.0	-0.1536355392348806	0	0.0	0.2014473575557047	1	9.242144177449168	0.0095512866621124	2	27.726432532347506	0.5014801886516771	2	18.484288354898336	0.1408722936031308	1	9.242144177449168	-0.2040610136402221	0	0.0	-0.1519383051155536	0	0.0	-0.1061944184593648	2	64.69500924214418	0.204593470863919	3	46.21072088724584	-0.3130440333803929	0	0.0	0.2294094137850987	1	9.242144177449168	-0.1731945120229092	0	0.0	epithelial_tumour_candidate	False	False	epithelial_tumour_candidate	True	1000-1999	1228.1897742975586	1704.0994933210502	0.630587691198575	0.1749715738770075	False	False	True	False	False	0	0	False	False	False	0	0	0	0	0	0
CGGCGAAGGGGATGTA	646	6.4723462945009	972	6.880384082186005	Cluster 4	40	4.11522633744856	6666.0	9299.0	0.052202771504059	2	20.5761316872428	-0.3221133343523896	0	0.0	-0.0239104012442294	2	20.5761316872428	-0.1584049507140298	0	0.0	-0.0381717647937541	1	10.2880658436214	-0.2040610136402221	0	0.0	0.2476780651214098	1	10.2880658436214	-0.0072118105820855	3	51.440329218107	0.8796657950706984	5	82.3045267489712	0.1781108927065192	1	30.8641975308642	-0.2263097655286535	0	0.0	-0.1731945120229092	0	0.0	glycolytic_mixed	False	False	glycolytic_mixed	False	500-999	1228.1897742975586	1713.311837862736	0.6574170424326513	0.1962867702880781	False	True	True	False	True	1	1	True	True	False	0	0	1	0	1	0
CGGCGAAGCGTTCTGT	864	6.762729506931879	1365	7.219642040130735	Cluster 1	38	2.783882783882784	6666.0	9350.0	-0.0693508713820479	1	7.326007326007326	-0.3221133343523896	0	0.0	-0.1136748414739053	1	29.304029304029303	0.0192118063537459	1	14.652014652014651	0.1894885085830125	1	7.326007326007326	-0.2040610136402221	0	0.0	-0.1519383051155536	0	0.0	0.0730995473278498	3	36.63003663003663	0.6447345692877661	5	80.5860805860806	0.2120320160028315	1	7.326007326007326	-0.2263097655286535	0	0.0	-0.1731945120229092	0	0.0	epithelial_tumour_candidate	False	False	epithelial_tumour_candidate	True	1000-1999	1228.1897742975586	1722.7084292952557	0.687136901239858	0.2064490365566071	False	False	False	False	False	0	0	False	False	False	0	0	0	0	0	0
CGGCGAAGTGCTACTA	1086	6.99117688712121	2207	7.699842407396986	Cluster 4	20	0.9062075215224288	6666.0	9401.0	0.0186412671823179	2	13.59311282283643	-0.3221133343523896	0	0.0	-0.2265292566352463	1	4.531037607612143	0.3512484605398093	1	4.531037607612143	-0.2613288440780086	0	0.0	-0.2040610136402221	0	0.0	-0.1519383051155536	0	0.0	0.0604880429739202	4	45.31037607612143	0.4996976376824892	5	77.02763932940644	0.6014153172816573	3	13.59311282283643	1.9737194598617644	3	13.59311282283643	-0.1731945120229092	0	0.0	glycolytic_mixed	False	False	glycolytic_mixed	True	2000-3999	1228.1897742975586	1732.1050207277751	0.666270837159004	0.1864987456755963	False	True	False	False	False	0	0	False	False	False	0	0	0	0	0	0
CGGCGAAGATTCAATG	919	6.8243736700430855	1532	7.334981878871813	Cluster 1	59	3.8511749347258486	6666.0	9451.0	-0.1536355392348806	0	0.0	0.192647239033998	1	13.054830287206268	0.200871951986257	3	19.5822454308094	-0.0280593332871156	1	6.527415143603133	0.03945917602194	1	6.527415143603133	-0.2040610136402221	0	0.0	-0.1519383051155536	0	0.0	0.3615458281732549	5	84.85639686684074	0.5546702562439557	5	65.27415143603133	0.7924164410585484	3	19.5822454308094	-0.2263097655286535	0	0.0	-0.1731945120229092	0	0.0	epithelial_tumour_candidate	False	False	epithelial_tumour_candidate	True	1000-1999	1228.1897742975586	1741.317365269461	0.6459298252773177	0.1474716532625794	False	False	True	False	False	1	1	True	True	False	0	0	1	0	1	0
CGGCGAAGTACCGGTA	1971	7.586803535162581	4146	8.330140460246382	Cluster 1	181	4.365653642064641	6666.0	9502.0	-0.049407266142108	2	4.82392667631452	0.0210598556247815	1	4.82392667631452	-0.1010053672237011	2	16.88374336710082	0.0184639174567153	1	14.47178002894356	-0.2613288440780086	0	0.0	-0.2040610136402221	0	0.0	-0.1519383051155536	0	0.0	0.4627653731106544	8	72.3589001447178	1.234893398649824	9	103.71442354076218	0.0902044133057207	2	4.82392667631452	0.0140925493328387	1	2.41196333815726	-0.1731945120229092	0	0.0	epithelial_tumour_candidate	False	False	epithelial_tumour_candidate	True	>=4000	1228.1897742975586	1750.7139567019806	0.6712873980671007	0.1176614090895062	False	True	True	False	True	0	0	False	False	False	0	0	0	0	0	0
CGGCGAAGGCTAGACT	1897	7.548555979169873	3993	8.29254851397576	Cluster 3	175	4.38266967192587	6666.0	9553.0	0.0376681836402422	2	20.035061357375405	-0.0778736703240801	1	2.5043826696719256	-0.1385583171850599	2	10.017530678687702	-0.0034608366988059	1	10.017530678687702	0.3369002459067235	2	7.513148009015778	-0.2040610136402221	0	0.0	0.7849358927883162	2	5.008765339343851	0.2364552913138961	5	52.59203606311044	0.1701037268362347	4	40.07012271475081	0.2264818761275452	2	10.017530678687702	-0.2263097655286535	0	0.0	-0.1731945120229092	0	0.0	epithelial_tumour_candidate	False	False	epithelial_tumour_candidate	True	2000-3999	1228.1897742975586	1760.1105481345005	0.6449926207041954	0.096391440368011	False	True	True	True	True	0	0	False	False	False	0	0	0	0	0	0
CGGCGAAGACGCCGTT	1300	7.170888478512505	2371	7.771488760117616	Cluster 3	136	5.7359763812737246	6666.0	9603.0	-0.0133346255519304	2	8.435259384226065	-0.3221133343523896	0	0.0	-0.1504304805204434	2	8.435259384226065	0.0103878899931922	1	12.652889076339097	0.2704459989057153	2	8.435259384226065	-0.2040610136402221	0	0.0	-0.1519383051155536	0	0.0	-0.078385178562416	3	42.17629692113032	1.259067605503443	8	84.35259384226065	0.3075883389732723	2	8.435259384226065	0.3482123719346088	1	4.217629692113032	-0.1731945120229092	0	0.0	epithelial_tumour_candidate	False	False	epithelial_tumour_candidate	True	2000-3999	1228.1897742975586	1769.322892676186	0.6429236974012615	0.0946075256072045	False	True	True	True	True	1	1	True	True	False	0	0	1	0	1	0
CGGCGAAGATAACGAA	675	6.516193076042963	968	6.876264611890766	Cluster 3	43	4.4421487603305785	6666.0	9654.0	0.0782926027834188	2	30.991735537190085	0.150682711260009	1	10.330578512396697	-0.3351098576391363	0	0.0	0.0401932012980869	1	20.66115702479339	-0.0378256613991318	1	10.330578512396697	0.4438865452783974	1	10.330578512396697	-0.1519383051155536	0	0.0	-0.1395231345714446	2	30.991735537190085	0.2466300352671873	3	41.32231404958678	-0.3130440333803929	0	0.0	-0.2263097655286535	0	0.0	0.5768509529309155	1	20.66115702479339	epithelial_tumour_candidate	False	False	epithelial_tumour_candidate	False	500-999	1228.1897742975586	1778.7194841087055	0.6512660423170289	0.0918156684290832	False	True	False	False	False	0	0	False	False	False	0	0	0	0	0	0
CGGCGAAGACGAACGC	1323	7.188412736496954	2254	7.720905251936778	Cluster 7	105	4.658385093167702	6666.0	9705.0	0.2986550188121356	3	17.74622892635315	0.0683178908512622	1	4.436557231588288	0.2241085693079956	5	31.05590062111801	0.5405138826722573	2	31.05590062111801	0.2225542606459004	2	22.18278615794144	0.5568511686801817	2	8.873114463176575	0.5806666647228509	1	4.436557231588288	0.0062775627851828	4	35.4924578527063	0.3434092184242229	4	48.80212954747117	-0.3130440333803929	0	0.0	0.5934360056372338	2	8.873114463176575	-0.1731945120229092	0	0.0	matrix_stromal_enriched	False	False	matrix_stromal_enriched	True	2000-3999	1228.1897742975586	1788.1160755412252	0.6650439017091395	0.0923227372903007	False	True	True	True	True	1	1	True	True	False	0	0	0	1	0	1
CGGCGAAGAATATTAT	1340	7.201170883281678	2372	7.771910256435763	Cluster 2	88	3.709949409780776	6666.0	9755.0	0.0790283153740437	2	29.51096121416526	0.765067450187811	3	16.863406408094434	0.2374328375127948	5	37.94266441821248	-0.0134963208063048	1	8.431703204047217	0.1571101090218793	2	8.431703204047217	-0.2040610136402221	0	0.0	-0.1519383051155536	0	0.0	-0.0034850590327702	4	33.72681281618887	-0.0022545820324782	3	33.72681281618887	-0.3130440333803929	0	0.0	0.8242374277482991	2	8.431703204047217	-0.1731945120229092	0	0.0	myeloid_enriched	False	False	myeloid_enriched	True	2000-3999	1228.1897742975586	1797.328420082911	0.6909972591187007	0.0850826634709746	False	True	True	True	True	0	0	False	False	False	0	0	0	0	0	0
CGGCGAAGCTCATCAC	1700	7.438971592395862	3389	8.128585200374495	Cluster 3	149	4.396577161404544	6666.0	9806.0	0.3372488502880816	3	23.60578341693715	0.2622900503775665	2	5.901445854234288	0.1620389312058851	4	26.55650634405429	0.576379683384891	2	35.40867512540572	-0.1348324254343321	1	2.950722927117144	0.0466592325775745	1	2.950722927117144	-0.1519383051155536	0	0.0	0.6636810097127859	6	50.16228976099144	0.2711126413726507	5	44.26084390675715	0.7805739956865707	4	17.70433756270286	1.404790937339064	3	11.802891708468575	-0.1731945120229092	0	0.0	epithelial_tumour_candidate	False	False	epithelial_tumour_candidate	True	2000-3999	1228.1897742975586	1806.7250115154309	0.7060374201709807	0.0860902322530127	False	True	True	False	True	0	0	False	False	False	0	0	0	0	0	0
CGGCGAAGTAAGATCT	1108	7.011213987350367	1839	7.517520850603031	Cluster 1	85	4.622077215878194	6666.0	9857.0	-0.0293746892186066	1	21.75095160413268	0.089288194218839	1	5.43773790103317	0.4545408665015931	6	48.93964110929853	-0.0381570330672155	1	5.43773790103317	-0.2613288440780086	0	0.0	0.5362846600127797	1	10.87547580206634	-0.1519383051155536	0	0.0	0.0768097398216509	4	43.50190320826536	0.1915854391000877	4	27.18868950516585	0.2596340201797098	2	10.87547580206634	0.7860545785862182	2	10.87547580206634	0.2809456921398735	1	5.43773790103317	epithelial_tumour_candidate	False	False	epithelial_tumour_candidate	True	1000-1999	1228.1897742975586	1816.12160294795	0.7139757741459384	0.08933895641676	False	False	True	False	False	1	1	True	True	False	0	0	1	0	1	0
CGGCGAAGACCCTAGA	1131	7.031741258763128	1886	7.54274354536855	Cluster 1	76	4.029692470837752	6666.0	9907.0	0.0027044267382195	2	10.604453870625663	0.706997855102334	2	21.208907741251327	-0.0990826118366172	2	15.906680805938494	-0.0001093724266685	1	10.604453870625663	0.1624608738280667	1	10.604453870625663	-0.2040610136402221	0	0.0	-0.1519383051155536	0	0.0	0.0690453324948035	4	63.62672322375398	0.3568282151279608	4	31.81336161187699	0.3084569038688596	2	10.604453870625663	0.7744889719574352	2	10.604453870625663	-0.1731945120229092	0	0.0	epithelial_tumour_candidate	False	False	epithelial_tumour_candidate	True	1000-1999	1228.1897742975586	1825.333947489636	0.7244836193235525	0.1007877377898918	False	True	True	False	True	1	1	True	True	False	0	0	1	0	1	0
CGGCGAAGCCAGAGAA	1629	7.396335293800807	3000	8.006700845440367	Cluster 3	198	6.6	6666.0	9958.0	0.0337050180199477	2	16.666666666666668	0.0160168557049908	1	3.333333333333333	0.1811085405273183	5	26.666666666666664	-0.0035636659709277	1	10.0	-0.2613288440780086	0	0.0	0.4549215784687241	2	6.666666666666666	0.1838936452574293	1	6.666666666666666	0.0906208605544686	4	23.333333333333336	0.1597451711889377	4	33.333333333333336	0.1379007258169039	2	6.666666666666666	1.3339453707778024	3	10.0	-0.1731945120229092	0	0.0	epithelial_tumour_candidate	False	False	epithelial_tumour_candidate	True	2000-3999	1228.1897742975586	1834.730538922156	0.7107805730686292	0.1125843292872239	False	True	True	False	True	0	1	False	True	True	1	0	1	0	0	0
CGGCGAAGACTTCCTG	1665	7.418180822726788	3288	8.098338846189057	Cluster 3	163	4.957420924574209	6666.0	10009.0	0.3476431933710155	3	33.454987834549875	-0.3221133343523896	0	0.0	-0.244454129433793	1	3.0413625304136254	0.0576211196190616	1	27.37226277372263	-0.2613288440780086	0	0.0	-0.2040610136402221	0	0.0	-0.1519383051155536	0	0.0	0.19092070832669	5	63.86861313868613	0.3996588471704198	5	60.82725060827251	0.7271355355976893	4	15.206812652068129	0.5329357554964276	2	6.082725060827251	-0.1731945120229092	0	0.0	epithelial_tumour_candidate	False	False	epithelial_tumour_candidate	True	2000-3999	1228.1897742975586	1844.1271303546755	0.7031890800024481	0.133387708459298	False	True	False	False	False	1	1	True	True	False	0	0	1	0	1	0
CGGCGAAGCCTAAAGA	1760	7.473637108496206	3542	8.172729104865471	Cluster 3	206	5.815923207227555	6666.0	10059.0	0.0467084647331294	2	22.58610954263128	-0.3221133343523896	0	0.0	0.0994928577018972	3	11.29305477131564	0.016963036422662	1	14.11631846414455	-0.2613288440780086	0	0.0	0.0406746872320669	1	2.82326369282891	-0.1519383051155536	0	0.0	0.2584449822879737	6	59.28853754940711	0.2881642885522055	5	47.99548277809147	-0.3130440333803929	0	0.0	-0.2263097655286535	0	0.0	-0.1731945120229092	0	0.0	epithelial_tumour_candidate	False	False	epithelial_tumour_candidate	True	2000-3999	1228.1897742975586	1853.339474896361	0.6924649568464208	0.1329255908293538	False	True	True	False	True	0	0	False	False	False	0	0	0	0	0	0
CGGCGAAGTAATAAAA	1769	7.478734825567875	3589	8.185907481482324	Cluster 3	212	5.906937865700752	6666.0	10110.0	0.0266117200296366	2	22.290331568682085	0.2442072783580276	2	5.572582892170521	-0.0107740361400275	4	11.145165784341042	0.0028314641068861	1	11.145165784341042	-0.2613288440780086	0	0.0	-0.2040610136402221	0	0.0	-0.1519383051155536	0	0.0	0.3462731210005492	6	89.16132627472834	0.8866275856083069	8	41.7943716912789	0.1733186964141223	2	5.572582892170521	0.0344835886225054	1	2.7862914460852606	-0.1731945120229092	0	0.0	epithelial_tumour_candidate	False	False	epithelial_tumour_candidate	True	2000-3999	1228.1897742975586	1862.7360663288807	0.6808920446430382	0.1334811820897654	False	True	True	False	True	1	1	True	True	False	0	0	0	1	0	1
CGGCGAAGAAATATCC	1473	7.295735072749282	2701	7.901747518520144	Cluster 3	158	5.849685301740096	6666.0	10161.0	0.0581507577325726	2	22.213994816734544	-0.3221133343523896	0	0.0	-0.2312143935593111	1	3.702332469455757	0.0699124371656771	1	33.32099222510182	-0.2613288440780086	0	0.0	0.2091454562437932	1	3.702332469455757	-0.1519383051155536	0	0.0	0.0292439172543371	4	48.13032210292484	0.6860575477875623	7	37.02332469455757	-0.3130440333803929	0	0.0	0.9272455645814168	2	7.404664938911514	0.2043397345060474	1	3.702332469455757	epithelial_tumour_candidate	False	False	epithelial_tumour_candidate	True	2000-3999	1228.1897742975586	1872.1326577614	0.6612597172063398	0.1265515621123767	False	True	False	False	False	0	0	False	False	False	0	0	0	0	0	0
CGGCGAAGCGGTGCCA	1500	7.313886831633462	2667	7.889084407035514	Cluster 3	173	6.486689163854519	6666.0	10211.0	0.0163578590366807	2	14.998125234345707	-0.3221133343523896	0	0.0	-0.0672779458252124	3	14.998125234345707	0.0342210369510006	1	18.74765654293213	-0.029161616483461	1	3.749531308586427	-0.2040610136402221	0	0.0	-0.1519383051155536	0	0.0	0.1983744418402517	5	48.74390701162355	0.0943908426988166	4	33.74578177727784	1.228986543452092	5	26.246719160104988	0.0788817511882854	1	3.749531308586427	0.5966927207489942	1	22.49718785151856	epithelial_tumour_candidate	False	False	epithelial_tumour_candidate	True	2000-3999	1228.1897742975586	1881.3450023030864	0.6609033346255582	0.1173687139812655	False	True	True	False	True	0	0	False	False	False	0	0	0	0	0	0
CGGCGAAGGATCTTAA	1766	7.477038472319696	3431	8.140898460607852	Cluster 3	224	6.528708831244535	6666.0	10262.0	-0.0126065411743051	2	8.743806470416787	-0.0074169975106471	1	2.9146021568055964	0.3741950623909686	7	29.14602156805596	0.0188850432362898	1	14.57301078402798	-0.0254007067373463	1	2.9146021568055964	-0.2040610136402221	0	0.0	0.1648218749988998	1	5.829204313611193	0.0701730591053636	4	52.46283882250073	0.2488669758368188	5	37.88982803847275	0.3869985271730985	2	11.658408627222386	0.1500183126077632	1	5.829204313611193	-0.1731945120229092	0	0.0	epithelial_tumour_candidate	False	False	epithelial_tumour_candidate	True	2000-3999	1228.1897742975586	1890.7415937356056	0.6505355940503138	0.1174488995869801	False	True	True	False	True	1	1	True	True	False	0	0	1	0	1	0
CCTGTGCCAGTACAAG	591	6.3835066348840055	824	6.715383386334681	Cluster 7	19	2.3058252427184467	6716.0	992.0	-0.0373398675635781	1	12.135922330097086	-0.3221133343523896	0	0.0	-0.049517996699221	2	24.271844660194173	-0.1584049507140298	0	0.0	0.7026256315159134	3	48.543689320388346	1.2843402333034006	2	36.40776699029127	0.587305132792326	1	12.135922330097086	0.0557144013467861	2	36.40776699029127	0.1125968719635865	3	36.40776699029127	1.1589992752961824	3	36.40776699029127	-0.2263097655286535	0	0.0	0.4548715239833636	1	12.135922330097086	matrix_stromal_enriched	False	False	matrix_stromal_enriched	False	500-999	1237.4021188392446	182.77291570704745	0.721473410730924	0.2599769935445685	False	False	True	True	False	0	0	False	False	False	0	0	0	0	0	0
CCTGTGCCAACAACCA	704	6.558197802812268	1023	6.931471805599453	Cluster 7	36	3.5190615835777126	6716.0	1043.0	-0.0590961535503332	1	9.775171065493646	0.0853205823939315	1	9.775171065493646	-0.0424940020931653	2	29.325513196480937	-0.1584049507140298	0	0.0	1.650225092643047	5	78.20136852394917	1.153854499672953	2	19.550342130987293	0.5806666647228509	1	19.550342130987293	-0.1105218890338072	2	19.550342130987293	-0.2333918851212269	1	9.775171065493646	0.4021975505305323	2	19.550342130987293	-0.2263097655286535	0	0.0	2.376382433242982	2	185.7282502443793	matrix_stromal_enriched	False	False	matrix_stromal_enriched	True	1000-1999	1237.4021188392446	192.169507139567	0.6128556174464217	0.2388942074586276	False	False	True	True	False	0	0	False	False	False	0	0	0	0	0	0
CCTGTGCCAACCGAGA	936	6.842683282238422	1447	7.277938572945661	Cluster 7	53	3.6627505183137528	6716.0	1094.0	0.3313691295542616	3	27.643400138217	0.1433246874555744	1	6.91085003455425	-0.07370178786669	2	20.73255010366275	-0.1584049507140298	0	0.0	1.6794401633122014	5	110.573600552868	0.9082284094547164	2	13.8217000691085	-0.1519383051155536	0	0.0	0.2747425251198369	5	48.37595024187976	0.1050374273958523	3	20.73255010366275	0.0295383971235575	1	6.91085003455425	-0.2263097655286535	0	0.0	2.194475594991128	2	89.84105044920524	matrix_stromal_enriched	False	False	matrix_stromal_enriched	True	1000-1999	1237.4021188392446	201.5660985720866	0.6132718505369522	0.2225432168512946	False	True	True	True	True	0	1	False	True	True	1	0	0	1	0	0
CCTGTGCCAACGCTTA	1052	6.959398512133975	1590	7.372118028337787	Cluster 7	45	2.830188679245283	6716.0	1144.0	0.4912612887541878	3	18.867924528301888	0.0647720062183984	1	6.289308176100628	-0.0753153862722949	2	31.446540880503147	-0.0301349342938385	1	6.289308176100628	1.4046536141152757	4	94.33962264150944	0.9035933426674396	2	18.867924528301888	-0.1519383051155536	0	0.0	0.0366576978908186	4	31.446540880503147	-0.4225676966873068	0	0.0	0.0238314277709104	1	6.289308176100628	-0.2263097655286535	0	0.0	2.1508490973751675	2	81.76100628930817	matrix_stromal_enriched	False	False	matrix_stromal_enriched	True	1000-1999	1237.4021188392446	210.77844311377245	0.6816714615086401	0.2165720848031435	False	True	True	True	True	2	2	True	True	False	0	0	2	0	2	0
CCTGTGCCAAGACGGA	567	6.342121418721151	763	6.638567789166521	Cluster 0	21	2.752293577981652	6716.0	1195.0	-0.0341219219916527	1	13.10615989515072	0.8347459000924566	2	26.212319790301443	-0.0896214187740614	2	26.212319790301443	-0.1584049507140298	0	0.0	0.7817647700207926	2	26.212319790301443	0.5391819667565335	1	13.10615989515072	-0.1519383051155536	0	0.0	-0.0547298536114953	2	26.212319790301443	0.297903562883791	3	39.31847968545216	-0.3130440333803929	0	0.0	-0.2263097655286535	0	0.0	1.1141087536185283	1	26.212319790301443	unresolved_RNA	False	False	unresolved_RNA	False	500-999	1237.4021188392446	220.175034546292	0.7283113314698064	0.1618691269600235	False	False	True	True	False	1	1	True	True	False	0	0	1	0	1	0
CCTGTGCCAAGGTACA	739	6.606650186198215	1095	6.99942246750796	Cluster 7	45	4.109589041095891	6716.0	1246.0	-0.0205585873833845	1	27.3972602739726	-0.3221133343523896	0	0.0	-0.3351098576391363	0	0.0	-0.0088687342241089	1	9.1324200913242	0.6702634719565604	3	45.662100456621005	-0.2040610136402221	0	0.0	0.587305132792326	1	9.1324200913242	-0.2673200189556601	1	9.1324200913242	-0.1668386594742653	2	18.264840182648403	0.5384299396232519	2	18.264840182648403	0.4412589588731068	1	9.1324200913242	-0.1731945120229092	0	0.0	matrix_stromal_enriched	False	False	matrix_stromal_enriched	True	1000-1999	1237.4021188392446	229.5716259788116	0.7226717811647733	0.1248547341597988	False	False	False	True	False	0	0	False	False	False	0	0	0	0	0	0
CCTGTGCCACACAGAA	693	6.542471960506804	975	6.883462586413092	Cluster 0	32	3.282051282051282	6716.0	1296.0	-0.0150638829870842	1	20.512820512820515	0.6510655963615727	2	20.512820512820515	0.0642068395306343	3	41.02564102564103	-0.1584049507140298	0	0.0	0.87303827435819	3	30.76923076923077	-0.2040610136402221	0	0.0	0.5806666647228509	1	10.256410256410255	-0.2626416044649571	1	10.256410256410255	0.1286169004987504	3	41.02564102564103	-0.3130440333803929	0	0.0	-0.2263097655286535	0	0.0	-0.1731945120229092	0	0.0	unresolved_RNA	False	False	unresolved_RNA	False	500-999	1237.4021188392446	238.78397052049743	0.7123570899049873	0.0884277408510395	False	False	True	True	False	3	3	True	True	False	0	0	2	1	2	1
CCTGTGCCACAGCAGA	616	6.424869023905387	868	6.767343125265392	Cluster 0	35	4.032258064516129	6716.0	1347.0	-0.0531252455685279	1	11.52073732718894	-0.3221133343523896	0	0.0	-0.2166363769305628	1	11.52073732718894	-0.1584049507140298	0	0.0	-0.02862949191369	1	11.52073732718894	-0.2040610136402221	0	0.0	0.5806666647228509	1	11.52073732718894	-0.1100188902689659	2	46.08294930875576	-0.0345006727564687	2	23.04147465437788	0.1924728173364282	1	23.04147465437788	-0.2263097655286535	0	0.0	-0.1731945120229092	0	0.0	unresolved_RNA	False	False	unresolved_RNA	False	500-999	1237.4021188392446	248.18056195301705	0.6819911176402579	0.0777356346480667	False	False	False	False	False	2	2	True	True	False	0	0	2	0	2	0
CCTGTGCCACCTCCAA	300	5.707110264748875	376	5.932245187448011	Cluster 4	6	1.5957446808510638	6716.0	1398.0	-0.0216972020785516	1	26.595744680851062	-0.3221133343523896	0	0.0	0.1071056431810433	2	53.191489361702125	-0.1584049507140298	0	0.0	0.5464125777564239	2	53.191489361702125	-0.2040610136402221	0	0.0	-0.1519383051155536	0	0.0	0.4119769354302248	3	79.78723404255318	-0.4225676966873068	0	0.0	-0.3130440333803929	0	0.0	-0.2263097655286535	0	0.0	-0.1731945120229092	0	0.0	glycolytic_mixed	False	False	glycolytic_mixed	False	200-499	1237.4021188392446	257.57715338553663	0.6686757394598495	0.0802063379460221	False	False	True	True	False	0	0	False	False	False	0	0	0	0	0	0
CCTGTGCCACGTATCA	419	6.040254711277414	540	6.293419278846481	Cluster 0	22	4.074074074074074	6716.0	1448.0	-0.1536355392348806	0	0.0	-0.3221133343523896	0	0.0	-0.2109850979473131	1	18.51851851851852	-0.1584049507140298	0	0.0	0.2523527412258696	1	18.51851851851852	-0.2040610136402221	0	0.0	-0.1519383051155536	0	0.0	-0.0838187890519477	2	37.03703703703704	-0.0204414292858659	2	37.03703703703704	0.108567134688854	1	18.51851851851852	-0.2263097655286535	0	0.0	-0.1731945120229092	0	0.0	unresolved_RNA	False	False	unresolved_RNA	False	500-999	1237.4021188392446	266.78949792722244	0.6516414682418241	0.0758370451718573	False	False	False	False	False	2	2	True	True	False	0	0	2	0	2	0
CCTGTGCCACTATGCA	395	5.981414211254481	526	6.267200548541362	Cluster 0	27	5.133079847908745	6716.0	1499.0	-0.1536355392348806	0	0.0	0.1914203968585593	1	19.011406844106464	-0.3351098576391363	0	0.0	-0.1584049507140298	0	0.0	0.0145441603425303	1	19.011406844106464	-0.2040610136402221	0	0.0	-0.1519383051155536	0	0.0	0.2475785598838321	4	133.07984790874525	0.1202938294575335	2	38.02281368821293	0.1121057335756568	1	19.011406844106464	-0.2263097655286535	0	0.0	-0.1731945120229092	0	0.0	unresolved_RNA	False	False	unresolved_RNA	False	500-999	1237.4021188392446	276.186089359742	0.6385654921004135	0.0694345729262541	False	False	False	False	False	0	0	False	False	False	0	0	0	0	0	0
CCTGTGCCAGAGTCAA	329	5.799092654460526	408	6.013715156042801	Cluster 0	17	4.166666666666667	6716.0	1549.0	-0.1536355392348806	0	0.0	-0.3221133343523896	0	0.0	0.0650978595203734	2	73.52941176470588	-0.1584049507140298	0	0.0	0.2692012030599356	1	24.509803921568626	0.3870296571222387	1	24.509803921568626	-0.1519383051155536	0	0.0	-0.1051661937242178	2	49.01960784313725	-0.2454730535651162	1	24.509803921568626	0.7035881760994075	2	49.01960784313725	-0.2263097655286535	0	0.0	-0.1731945120229092	0	0.0	unresolved_RNA	False	False	unresolved_RNA	False	200-499	1237.4021188392446	285.3984339014279	0.6417892581937399	0.0686642946696958	False	False	True	False	False	1	1	True	True	False	0	0	0	1	0	1
CCTGTGCCAACGTGAT	491	6.198478716492308	645	6.470799503782602	Cluster 3	25	3.875968992248062	6716.0	1600.0	-0.0421408350512991	1	15.503875968992247	-0.3221133343523896	0	0.0	-0.1528355101806087	1	15.503875968992247	0.022633936582246	1	15.503875968992247	-0.0031986119706764	1	15.503875968992247	-0.2040610136402221	0	0.0	-0.1519383051155536	0	0.0	0.0389713923261237	2	46.51162790697674	0.0676471605987132	2	31.00775193798449	0.750347672747945	2	31.00775193798449	0.3228611331852272	1	15.503875968992247	-0.1731945120229092	0	0.0	epithelial_tumour_candidate	False	False	epithelial_tumour_candidate	False	500-999	1237.4021188392446	294.7950253339475	0.6379384219869001	0.0652420305477788	False	False	False	False	False	1	1	True	True	False	0	0	1	0	1	0
CCTGTGCCAGCAGGAA	988	6.896694331622712	1568	7.358193752733032	Cluster 3	65	4.145408163265306	6716.0	1651.0	0.0160835090943024	2	12.755102040816324	0.4096268804660861	2	12.755102040816324	-0.2516276159241866	1	6.377551020408163	-0.1584049507140298	0	0.0	0.2204613780451518	2	12.755102040816324	-0.2040610136402221	0	0.0	0.9037508387500772	2	12.755102040816324	-0.0163726328374182	3	31.887755102040817	-0.1678176162627651	2	19.132653061224488	0.137772093728558	1	12.755102040816324	0.1651468986157158	1	6.377551020408163	-0.1731945120229092	0	0.0	epithelial_tumour_candidate	False	False	epithelial_tumour_candidate	True	1000-1999	1237.4021188392446	304.19161676646706	0.6313113382709981	0.0653475452823868	False	True	False	True	False	3	3	True	True	False	0	0	3	0	3	0
CCTGTGCCAGTCACTA	1490	7.307202314764738	2706	7.903596289614301	Cluster 2	118	4.360679970436068	6716.0	1701.0	0.3128700253547731	3	18.477457501847745	0.5023170400736402	2	14.781966001478196	-0.2182910601515783	1	11.086474501108649	0.3512484605398093	1	3.695491500369549	0.2637046392819303	2	11.086474501108649	-0.2040610136402221	0	0.0	-0.1519383051155536	0	0.0	0.0248184191974279	3	22.17294900221729	-0.1447347643765819	2	29.563932002956392	0.5457548215033672	3	11.086474501108649	0.0766402564644202	1	3.695491500369549	0.2039846846545849	1	3.695491500369549	myeloid_enriched	False	False	myeloid_enriched	True	2000-3999	1237.4021188392446	313.40396130815293	0.6251317731393636	0.065116904470048	False	True	False	True	False	0	0	False	False	False	0	0	0	0	0	0
CCTGTGCCATCCTGTA	1053	6.960347729101308	1744	7.464509834636527	Cluster 2	70	4.013761467889908	6716.0	1752.0	0.2569878623680037	2	28.669724770642205	0.10707638951511	1	5.73394495412844	-0.0502787993794841	3	22.93577981651376	0.0045249334400908	1	11.46788990825688	0.5156509396955288	2	17.201834862385322	0.7860907930042033	2	11.46788990825688	-0.1519383051155536	0	0.0	-0.1232159985365598	2	11.46788990825688	0.1802835861804648	4	22.93577981651376	0.3729537997396087	2	17.201834862385322	-0.2263097655286535	0	0.0	0.4421426372764174	1	11.46788990825688	myeloid_enriched	False	False	myeloid_enriched	True	1000-1999	1237.4021188392446	322.8005527406725	0.6234600395829497	0.0634088172757694	False	True	True	True	True	0	0	False	False	False	0	0	0	0	0	0
CCTGTGCCGCCAAGAC	1082	6.987490247000991	1782	7.48605261786314	Cluster 3	68	3.8159371492704826	6716.0	1803.0	0.0067752176113448	2	11.22334455667789	0.0016127678083731	1	5.611672278338945	-0.0810057693207268	3	16.835016835016834	0.0032457955619393	1	11.22334455667789	0.8058819724040003	3	22.44668911335578	0.3001056124756484	1	5.611672278338945	-0.1519383051155536	0	0.0	0.3817547791931473	4	50.50505050505051	-0.0883388631981312	2	11.22334455667789	0.381461861927538	2	11.22334455667789	-0.2263097655286535	0	0.0	-0.1731945120229092	0	0.0	epithelial_tumour_candidate	False	False	epithelial_tumour_candidate	True	1000-1999	1237.4021188392446	332.19714417319204	0.6344086021505394	0.0640539947974851	False	True	True	True	True	2	2	True	True	False	0	0	1	1	1	1
CCTGTGCCCAACCACA	1817	7.505492274737424	3743	8.227909837597482	Cluster 3	140	3.740315255142933	6716.0	1853.0	0.0028664158762081	2	13.35826876836762	0.2872090381458121	2	8.014961261020572	0.0496733922326992	4	21.373230029388196	0.0136407866611703	1	13.35826876836762	0.128315341241885	2	8.014961261020572	0.2649057941360627	1	2.671653753673524	-0.1519383051155536	0	0.0	0.3022584420343066	7	37.403152551429336	-0.1730091803747544	2	18.701576275714668	0.1569495923945275	2	5.343307507347048	0.1486321385828609	1	2.671653753673524	0.3630607518442588	1	8.014961261020572	epithelial_tumour_candidate	False	False	epithelial_tumour_candidate	True	2000-3999	1237.4021188392446	341.4094887148779	0.6344929369597319	0.0645842223946159	False	True	True	True	True	2	2	True	True	False	0	0	1	1	1	1
CCTGTGCCGACTAGTA	2694	7.899153483343097	6529	8.784162222270476	Cluster 6	244	3.737172614489202	6716.0	1904.0	0.0538397288948522	2	21.442793689692145	0.0179947206243479	2	3.0632562413845914	0.3350218148135333	7	36.759074896615104	0.0330059453853558	1	18.379537448307552	0.207967161179727	3	9.189768724153776	0.1086754832288538	1	1.5316281206922957	-0.1519383051155536	0	0.0	0.1699098067117713	6	35.22744677592281	0.3220902944494396	7	29.10093429315362	0.5854813989118568	4	12.253024965538366	-0.0443632742006469	1	1.5316281206922957	0.3057344029261418	1	6.126512482769183	epithelial_tumour_candidate	False	False	epithelial_tumour_candidate	True	>=4000	1237.4021188392446	350.8060801473975	0.6268130283677833	0.0654954698784288	False	True	True	True	True	2	2	True	True	False	0	0	2	0	2	0
CCTGTGCCCAATGGAA	2788	7.933438387627489	6877	8.83608319099221	Cluster 7	246	3.577141195288643	6716.0	1955.0	0.0562402903180494	2	21.811836556638067	0.0300942538680801	2	2.908244874218409	0.4327781943451625	7	47.98604042460375	0.0512838477182178	1	24.72008143085648	0.8815204722968695	5	36.35306092773011	0.507886249645181	2	2.908244874218409	-0.1519383051155536	0	0.0	0.2465992973342234	7	42.169550676166935	0.2202502148317195	4	42.169550676166935	0.7006686568678566	5	11.632979496873636	-0.050453875712789	1	1.4541224371092043	0.0457497970594323	1	1.4541224371092043	matrix_stromal_enriched	False	False	matrix_stromal_enriched	True	>=4000	1237.4021188392446	360.2026715799171	0.6202580373113517	0.0637700859758423	False	True	True	True	True	3	3	True	True	False	0	0	2	1	2	1
CCTGTGCCCACTTCGA	3041	8.020270472819238	8126	9.002947130753205	Cluster 3	315	3.876445975879892	6716.0	2005.0	0.2858663676243017	3	28.30420871277381	0.4856153818828517	4	7.383706620723602	0.1909825249119291	6	31.99606202313561	0.0087268743156375	1	12.306177701206003	0.2777699957723573	3	9.844942160964804	0.9285211293669532	3	6.153088850603003	-0.1519383051155536	0	0.0	0.3767823667618447	7	55.37779965542703	0.2236206640928845	5	24.61235540241201	0.9183549378989396	7	14.767413241447205	0.016901038126857	1	2.461235540241201	0.3066421795217142	1	6.153088850603003	epithelial_tumour_candidate	False	False	epithelial_tumour_candidate	True	>=4000	1237.4021188392446	369.41501612160295	0.6169159304373859	0.0617767245701273	False	True	True	True	True	4	4	True	True	False	0	0	4	0	4	0
CCTGTGCCCAGCGTTA	2848	7.954723334497908	7129	8.872066513408342	Cluster 6	251	3.520830410997335	6716.0	2056.0	0.019524746741889	2	14.027212792818066	0.3946626438391391	4	5.610885117127227	-0.0282964440873893	4	22.443540468508907	0.0621999640981142	1	29.45714686491794	-0.0891665549154624	2	2.8054425585636134	0.5619716247896326	2	4.2081638378454205	0.0684066534833426	1	2.8054425585636134	0.4043650381308247	8	57.51157245055407	0.2412258837385149	5	29.45714686491794	0.5254139028521938	4	9.819048954972647	0.3630582384826709	1	1.402721279281807	0.1527291585050281	1	2.8054425585636134	epithelial_tumour_candidate	False	False	epithelial_tumour_candidate	True	>=4000	1237.4021188392446	378.8116075541225	0.616443927553679	0.0627230775792407	False	True	True	True	True	2	2	True	True	False	0	0	1	1	1	1
CCTGTGCCCATACCAA	2687	7.89655270164304	6508	8.780941113572387	Cluster 3	227	3.488014751075599	6716.0	2107.0	0.0950874454425742	2	35.341118623232944	0.064817455919256	2	3.073140749846343	0.2872512932061084	7	26.121696373693915	0.0381158852892512	1	19.97541487400123	-0.1226267365822219	1	1.5365703749231714	0.6781956280879816	2	4.609711124769515	0.1323893873723628	1	4.609711124769515	0.3645755772432829	8	55.31653349723417	0.085398778958319	5	26.121696373693915	0.8620254919372982	6	13.829133374308542	0.6408216145183975	3	6.146281499692686	-0.1731945120229092	0	0.0	epithelial_tumour_candidate	False	False	epithelial_tumour_candidate	True	>=4000	1237.4021188392446	388.20819898664206	0.6263410254840749	0.0663247449071489	False	True	True	False	True	0	1	False	True	True	1	0	1	0	0	0
CCTGTGCCCCAGTTCA	2760	7.923348211930154	6806	8.825706773447951	Cluster 7	333	4.892741698501323	6716.0	2157.0	0.052180023174503	2	20.57008521892448	0.6604606223232352	4	7.346459006758741	0.0925127891419325	5	27.91654422568322	0.0193803368330684	1	14.692918013517485	0.2416676672304403	3	14.692918013517485	-0.2040610136402221	0	0.0	0.1263478661895168	1	4.407875404055245	0.360832593609036	7	49.955921245959445	0.305471093901434	6	33.793711431090216	0.5829412782285989	4	8.81575080811049	-0.0492468276303633	1	1.4692918013517486	0.0472525974985451	1	1.4692918013517486	matrix_stromal_enriched	False	False	matrix_stromal_enriched	True	>=4000	1237.4021188392446	397.4205435283279	0.6212197261839189	0.0666628897327289	False	True	True	True	True	1	1	True	True	False	0	0	1	0	1	0
CCTGTGCCCCGAAGTA	2777	7.929486523314289	6915	8.84159284680318	Cluster 7	236	3.412870571221981	6716.0	2208.0	0.0766874262806515	2	30.36876355748373	0.1794227901633677	2	4.338394793926248	0.5269714845307533	8	28.922631959508315	0.0670147089406486	1	31.814895155459144	0.5848533409769752	4	18.799710773680403	-0.2040610136402221	0	0.0	0.6382831333474103	2	4.338394793926248	0.6574771811609926	10	53.50686912509038	0.50193421724266	8	28.922631959508315	1.0494782676092962	6	18.799710773680403	0.0398906387487107	1	2.892263195950832	1.129743695207761	2	5.784526391901663	matrix_stromal_enriched	False	False	matrix_stromal_enriched	True	>=4000	1237.4021188392446	406.8171349608475	0.6277039848197338	0.0672032022333337	False	True	True	True	True	1	1	True	True	False	0	0	1	0	1	0
CCTGTGCCCGAACTTA	2873	7.96346006663897	6894	8.838551790227402	Cluster 1	279	4.046997389033942	6716.0	2259.0	0.0233137866502309	2	14.50536698578474	0.7829089544527079	5	7.25268349289237	0.097598674590504	5	26.109660574412533	0.0511306236776392	1	24.65912387583406	0.2464463293523024	3	5.802146794313896	-0.2040610136402221	0	0.0	-0.004159219607046	1	1.450536698578474	0.4877791167951861	8	44.9666376559327	0.3012346780262925	6	31.91180736872643	0.2626710993679538	3	7.25268349289237	0.0853940951175598	1	1.450536698578474	-0.1731945120229092	0	0.0	epithelial_tumour_candidate	False	False	epithelial_tumour_candidate	True	>=4000	1237.4021188392446	416.2137263933671	0.6215652268538345	0.0622890963703708	False	True	True	True	True	1	3	True	True	False	2	0	1	2	1	0
CCTGTGCCCGCATACA	2549	7.843848638152472	6169	8.727454116899434	Cluster 6	241	3.906629923812611	6716.0	2309.0	0.0404666770064384	2	17.831090938563786	0.6632787461747373	4	9.726049602852974	0.0579461707247135	4	32.42016534284325	0.0502590570483846	1	24.31512400713244	-0.1177471729887599	1	1.6210082671421624	-0.2040610136402221	0	0.0	0.0863131991022447	1	3.242016534284325	0.1291579934232103	5	34.041173609985414	0.3125105786998124	6	32.42016534284325	0.832117048867637	5	14.589074404279462	-0.2263097655286535	0	0.0	-0.1731945120229092	0	0.0	epithelial_tumour_candidate	False	False	epithelial_tumour_candidate	True	>=4000	1237.4021188392446	425.42607093505296	0.6214414451177637	0.0623299734761881	False	True	True	False	True	2	2	True	True	False	0	0	2	0	2	0
CCTGTGCCCTCAATGA	2945	7.988203597022576	7341	8.90136656405678	Cluster 1	231	3.146710257458112	6716.0	2360.0	0.0079565902132089	2	12.259910093992644	0.0151193588878529	2	2.724424465331699	0.3226691520877499	8	28.60645688598284	0.0015021285927199	1	10.897697861326796	0.2736119154011877	4	8.173273395995096	0.025382288102835	1	1.3622122326658497	-0.1519383051155536	0	0.0	0.4268915285270451	8	44.95300367797303	0.5527327131444961	7	42.22857921264133	0.9541196911450294	5	10.897697861326796	0.0726281804478349	1	1.3622122326658497	-0.1731945120229092	0	0.0	epithelial_tumour_candidate	False	False	epithelial_tumour_candidate	True	>=4000	1237.4021188392446	434.82266236757255	0.6337012779444052	0.0619948921027794	False	True	True	True	True	6	6	True	True	False	0	0	1	5	1	5
CCTGTGCCCTGGCATA	3522	8.167068178341237	9929	9.20331575703922	Cluster 2	338	3.404169604189747	6716.0	2411.0	0.0355031849688199	2	19.13586463893645	0.3088523759616475	3	6.042904622822037	0.3741550569438313	7	49.35038775304663	0.0076484889547608	1	12.085809245644072	0.730573307034023	6	16.114412327525432	1.1267668492160046	4	8.057206163762716	-0.1519383051155536	0	0.0	0.014182467565476	4	45.32178467116528	0.6179893914041126	8	46.328935441635615	0.0337279374781957	2	4.028603081881358	0.2909113004610162	2	5.035753852351697	0.3642009065945176	1	8.057206163762716	myeloid_enriched	False	False	myeloid_enriched	True	>=4000	1237.4021188392446	444.2192538000921	0.6347758666421832	0.0609483696667835	False	True	True	True	True	1	1	True	True	False	0	0	1	0	1	0
CCTGTGCCGAATCTGA	2878	7.965198290612175	7708	8.950143756459262	Cluster 1	287	3.723404255319149	6716.0	2461.0	0.0173315191507954	2	12.973533990659057	0.1477316386237235	2	3.8920601971977167	0.2908210299367386	8	25.94706798131811	0.0277534461579801	1	16.86559418785677	-0.1435272702999384	1	2.594706798131811	-0.2040610136402221	0	0.0	0.2973193496431062	2	2.594706798131811	0.0944206944300733	5	40.21795537104307	0.2965095670732114	6	29.83912817851583	0.5625639542710705	4	10.378827192527243	0.7932672952714414	2	3.8920601971977167	0.0296511874521888	1	1.2973533990659054	epithelial_tumour_candidate	False	False	epithelial_tumour_candidate	True	>=4000	1237.4021188392446	453.43159834177794	0.636249005325333	0.0650883523470179	False	True	True	False	True	0	1	False	True	True	1	0	1	0	0	0
CCTGTGCCCAAGACTA	2844	7.953318346560431	7472	8.919051803930289	Cluster 7	217	2.904175588865096	6716.0	2512.0	0.2573363097461583	3	12.044967880085652	0.352566315074389	3	5.353319057815846	0.2216621074904724	7	22.751605995717345	0.0296506775138324	1	17.3982869379015	1.4904415272407583	8	36.13490364025696	-0.0490488233587049	1	1.3383297644539616	0.3068683875513519	2	2.676659528907923	0.6636656259038021	9	53.53319057815845	0.2308077150270087	6	21.413276231263385	-0.0339456130090401	2	2.676659528907923	0.2735990835652889	2	4.014989293361884	0.1443330732811172	1	2.676659528907923	matrix_stromal_enriched	False	False	matrix_stromal_enriched	True	>=4000	1237.4021188392446	462.8281897742975	0.6336699924506749	0.0645613192512511	False	True	True	True	True	2	2	True	True	False	0	0	2	0	2	0
CCTGTGCCGAGCTGAA	2150	7.67368812926773	5030	8.523374050491318	Cluster 6	195	3.8767395626242553	6716.0	2563.0	-0.0403904886216413	2	5.964214711729623	-0.1089167126742542	1	1.9880715705765408	0.2300285898967546	6	35.785288270377734	0.0313628583344456	1	17.892644135188867	0.352237597559185	3	7.952286282306163	-0.2040610136402221	0	0.0	0.951644786966634	2	3.9761431411530817	0.1587162887218809	5	37.77335984095427	0.235294884118773	5	25.84493041749503	0.1144081775510277	2	5.964214711729623	0.1543631721333014	1	1.9880715705765408	0.3001162016801274	1	5.964214711729623	epithelial_tumour_candidate	False	False	epithelial_tumour_candidate	True	>=4000	1237.4021188392446	472.2247812068171	0.6257874082688913	0.0660383368002613	False	True	True	True	True	4	4	True	True	False	0	0	1	3	1	3
CCTGTGCCGATAGACA	2631	7.875499292445207	6978	8.850660919017152	Cluster 1	194	2.7801662367440527	6716.0	2613.0	0.2661478885541344	3	17.196904557179707	0.0991723447583015	1	5.732301519059902	0.0009480940517559	4	14.330753797649756	0.0115354091228971	1	12.897678417884782	0.349724608298977	4	10.031527658354827	-0.2040610136402221	0	0.0	-0.1519383051155536	0	0.0	0.4600811662638824	8	35.82688449412439	0.1421544190693506	6	18.62997993694469	-0.1868803728484078	1	1.4330753797649756	-0.2263097655286535	0	0.0	1.0103501704832736	2	4.299226139294927	epithelial_tumour_candidate	False	False	epithelial_tumour_candidate	True	>=4000	1237.4021188392446	481.437125748503	0.6132936143586808	0.0706205128405941	False	True	True	True	True	2	3	True	True	False	1	0	3	0	2	0
CCTGTGCCGCCACATA	2523	7.833600223661103	7140	8.87360810154911	Cluster 1	208	2.9131652661064424	6716.0	2664.0	0.0310875032744908	2	16.80672268907563	-0.1720274892892699	1	1.4005602240896358	0.1820117614339957	6	19.607843137254903	0.0324294164528726	1	18.207282913165265	0.0480004817231904	2	4.201680672268908	-0.2040610136402221	0	0.0	-0.1519383051155536	0	0.0	0.1328504125110492	5	36.41456582633053	0.7520794943736522	9	42.01680672268908	-0.3130440333803929	0	0.0	-0.2263097655286535	0	0.0	-0.1731945120229092	0	0.0	epithelial_tumour_candidate	False	False	epithelial_tumour_candidate	True	>=4000	1237.4021188392446	490.83371718102256	0.6045853651901257	0.0693530392997698	False	True	True	True	True	3	3	True	True	False	0	0	2	1	2	1
CCTGTGCCGCGAGTAA	2539	7.839919360012582	6874	8.835646922534771	Cluster 1	235	3.4186790805935408	6716.0	2715.0	0.0126935991467455	2	13.092813500145477	-0.3221133343523896	0	0.0	0.0644937192302131	5	20.36659877800407	0.0124357737220961	1	13.092813500145477	-0.1066713661249938	1	4.364271166715159	-0.2040610136402221	0	0.0	-0.1519383051155536	0	0.0	0.2907731620375391	6	48.00698283386674	0.4371893955649283	7	29.095141111434387	-0.3130440333803929	0	0.0	0.0859925062094101	1	1.4547570555717195	-0.1731945120229092	0	0.0	epithelial_tumour_candidate	False	False	epithelial_tumour_candidate	True	>=4000	1237.4021188392446	500.23030861354215	0.6082702522562947	0.0697934291444669	False	True	True	False	True	1	1	True	True	False	0	0	1	0	1	0
CCTGTGCCGCTAACGA	2447	7.803026643632217	6352	8.756682421266532	Cluster 7	235	3.699622166246852	6716.0	2765.0	0.2743740993771088	3	15.743073047858942	-0.1379461784271391	1	1.5743073047858942	-0.1155062584095991	3	12.594458438287154	0.0235631128692001	1	15.743073047858942	0.8918025094113006	5	23.614609571788414	-0.2040610136402221	0	0.0	0.0039647621987264	1	1.5743073047858942	0.1708903066274013	5	37.78337531486146	0.9119082180349192	10	50.37783375314861	0.4072378429559813	3	9.445843828715365	0.1154005333240193	1	4.722921914357682	1.1141087536185283	1	6.297229219143577	matrix_stromal_enriched	False	False	matrix_stromal_enriched	True	>=4000	1237.4021188392446	509.442653155228	0.6214360041623288	0.0686052963415743	False	True	True	True	True	4	4	True	True	False	0	0	4	0	4	0
CCTGTGCCGGAGAACA	2375	7.773173680482535	5891	8.681350777582521	Cluster 4	225	3.819385503310134	6716.0	2816.0	0.1997560804642073	2	6.79001867255135	0.3192141916032968	3	5.092514004413513	0.1023078657812331	5	30.555084026481072	0.0339749785857865	1	18.67255134951621	0.0252140029707682	2	5.092514004413513	0.928720708600866	3	6.79001867255135	-0.1519383051155536	0	0.0	0.389386975396683	7	40.7401120353081	0.0861278311460166	5	22.06756068579189	-0.0678190786894088	1	3.395009336275675	-0.2263097655286535	0	0.0	0.0688101956210848	1	1.6975046681378374	glycolytic_mixed	False	False	glycolytic_mixed	True	>=4000	1237.4021188392446	518.8392445877475	0.6070188325069897	0.0692545398990773	False	True	True	True	True	1	2	True	True	False	1	0	1	1	0	1
CCTGTGCCGTACGCAA	2155	7.676009932028887	4937	8.504715669905124	Cluster 6	138	2.795219769090541	6716.0	2866.0	0.3388681684703002	3	26.331780433461617	-0.1323712345853041	1	2.02552157180474	0.0030994617452263	5	14.178651002633178	0.0389715711563482	1	20.2552157180474	0.1841541803929572	2	10.127607859023698	-0.0020313655544824	1	2.02552157180474	0.0305926531420362	1	2.02552157180474	0.2580124658765809	7	28.357302005266355	0.2722204603546873	6	16.20417257443792	-0.3130440333803929	0	0.0	0.158694676612573	1	2.02552157180474	0.3040191255492271	1	6.07656471541422	epithelial_tumour_candidate	False	False	epithelial_tumour_candidate	True	>=4000	1237.4021188392446	528.0515891294334	0.6077737650731476	0.1004814506034407	False	True	True	True	True	0	1	False	True	True	1	0	1	0	0	0
CCTGTGCCGTCGTAGA	1801	7.496652438168283	3943	8.279950715722526	Cluster 1	109	2.764392594471215	6716.0	2917.0	0.2735966118544636	3	20.28911995942176	-0.0129728710715413	1	5.07227998985544	0.0419069355252054	4	25.3613999492772	0.0463422897594578	1	22.82525995434948	0.5485129986365029	4	17.752979964494042	0.5094094818046722	2	7.60841998478316	-0.1519383051155536	0	0.0	0.3284512947749372	6	45.65051990869896	0.0656441272571155	4	30.43367993913264	-0.3130440333803929	0	0.0	0.4911083192581993	2	7.60841998478316	0.1348295043235367	1	2.53613999492772	epithelial_tumour_candidate	False	False	epithelial_tumour_candidate	True	2000-3999	1237.4021188392446	537.448180561953	0.595386069793858	0.1123963718186137	False	True	True	True	True	2	2	True	True	False	0	0	0	2	0	2
CCTGTGCCGTCTGTCA	2230	7.710205194432532	5076	8.532475814947395	Cluster 7	140	2.7580772261623325	6716.0	2968.0	-0.0046297509629041	2	9.850275807722616	0.0307895575776981	1	3.940110323089047	0.176056039987711	7	19.70055161544523	0.023630063110817	1	15.760441292356187	1.592679864564661	7	41.371158392434985	-0.2040610136402221	0	0.0	-0.1519383051155536	0	0.0	0.1533409477113116	6	29.55082742316785	0.3294936590815624	6	27.580772261623327	-0.3130440333803929	0	0.0	-0.2263097655286535	0	0.0	2.252931447020651	3	7.880220646178094	matrix_stromal_enriched	False	False	matrix_stromal_enriched	True	>=4000	1237.4021188392446	546.8447719944726	0.6165105792577179	0.1350284828858732	False	True	True	True	True	3	3	True	True	False	0	0	1	2	1	2
CCTGTGCCGTGTTCTA	1281	7.156176637480615	2478	7.8156105320351905	Cluster 1	70	2.824858757062147	6716.0	3018.0	-0.0163518575871852	2	8.071025020177562	-0.0072707266998617	1	4.035512510088781	0.0178523333524095	4	20.177562550443906	0.0077506947665996	1	12.106537530266344	0.1283854285747646	2	8.071025020177562	-0.2040610136402221	0	0.0	0.1145854841434715	1	4.035512510088781	-0.0283257488083576	3	20.177562550443906	0.3936393565322784	5	52.46166263115416	-0.045284479973613	1	4.035512510088781	-0.2263097655286535	0	0.0	-0.1731945120229092	0	0.0	epithelial_tumour_candidate	False	False	epithelial_tumour_candidate	True	2000-3999	1237.4021188392446	556.0571165361584	0.630915508763339	0.1279286123661817	False	True	True	True	True	2	2	True	True	False	0	0	2	0	2	0
CCTGTGCCTAGGATGA	816	6.705639094860002	1411	7.252762418053187	Cluster 0	37	2.622253720765414	6716.0	3069.0	-0.0308256906117441	1	14.17434443656981	-0.3221133343523896	0	0.0	-0.3351098576391363	0	0.0	0.0598060312583178	1	28.34868887313962	-0.2613288440780086	0	0.0	0.4997099823827891	1	7.087172218284905	-0.1519383051155536	0	0.0	0.0603560535500593	4	28.34868887313962	0.4622550221624814	5	35.43586109142452	-0.3130440333803929	0	0.0	-0.2263097655286535	0	0.0	-0.1731945120229092	0	0.0	unresolved_RNA	False	False	unresolved_RNA	True	1000-1999	1237.4021188392446	565.453707968678	0.6384226670203295	0.102259280077754	False	False	False	False	False	3	3	True	True	False	0	0	3	0	3	0
CCTGTGCCAAACATCG	845	6.740519359606223	1368	7.221835825288449	Cluster 0	48	3.508771929824561	6716.0	3120.0	-0.1536355392348806	0	0.0	0.1661609210750174	1	7.309941520467836	-0.3351098576391363	0	0.0	-0.0216729256387055	1	7.309941520467836	-0.2613288440780086	0	0.0	-0.2040610136402221	0	0.0	-0.1519383051155536	0	0.0	0.1805714334862389	5	51.16959064327485	0.0129244690031325	2	14.619883040935672	-0.3130440333803929	0	0.0	-0.2263097655286535	0	0.0	1.6305044717188792	2	21.929824561403507	unresolved_RNA	False	False	unresolved_RNA	True	1000-1999	1237.4021188392446	574.8502994011976	0.6461134575231413	0.0848124401349066	False	False	False	False	False	0	0	False	False	False	0	0	0	0	0	0
CCTGTGCCCGCTGATC	888	6.790097235513905	1478	7.2991214627108	Cluster 0	48	3.247631935047361	6716.0	3170.0	-0.0472016090530028	1	13.531799729364009	-0.3221133343523896	0	0.0	-0.1292674582085773	2	20.29769959404601	-0.1584049507140298	0	0.0	0.174674920023534	1	6.765899864682003	0.419624566267684	1	6.765899864682003	-0.1519383051155536	0	0.0	0.1673887740370496	5	47.36129905277402	-0.2520320096442208	1	20.29769959404601	-0.3130440333803929	0	0.0	-0.2263097655286535	0	0.0	0.3266883095892314	1	6.765899864682003	unresolved_RNA	False	False	unresolved_RNA	True	1000-1999	1237.4021188392446	584.0626439428835	0.6522766997884833	0.0751023604944768	False	False	True	False	False	1	1	True	True	False	0	0	0	1	0	1
CCTGTGCCCTGTAGCC	705	6.559615237493242	1169	7.064759027791801	Cluster 0	50	4.277159965782721	6716.0	3221.0	-0.0638783566846707	1	8.55431993156544	-0.3221133343523896	0	0.0	0.3396628893064047	5	51.32591958939265	0.0536087163629895	1	25.662959794696324	-0.2613288440780086	0	0.0	0.3983737018443692	1	8.55431993156544	0.587305132792326	1	8.55431993156544	0.1145269775910534	3	25.662959794696324	-2.2375879746294738e-07	3	34.21727972626176	-0.3130440333803929	0	0.0	-0.2263097655286535	0	0.0	-0.1731945120229092	0	0.0	unresolved_RNA	False	False	unresolved_RNA	True	1000-1999	1237.4021188392446	593.4592353754031	0.6562676405976893	0.0746724502864269	False	False	True	False	False	1	1	True	True	False	0	0	1	0	1	0
CCTGTGCCACGCTCGA	435	6.077642243349034	583	6.369900982828227	Cluster 0	22	3.7735849056603774	6716.0	3272.0	-0.1536355392348806	0	0.0	-0.3221133343523896	0	0.0	-0.0781310085693541	2	34.305317324185246	-0.1584049507140298	0	0.0	0.2594154244252177	1	17.152658662092623	-0.2040610136402221	0	0.0	-0.1519383051155536	0	0.0	-0.2413890489113518	1	17.152658662092623	-0.0872492549206722	2	34.305317324185246	0.268200260633417	1	17.152658662092623	-0.2263097655286535	0	0.0	-0.1731945120229092	0	0.0	unresolved_RNA	False	False	unresolved_RNA	False	500-999	1237.4021188392446	602.8558268079227	0.6513014085273391	0.0849724999318754	False	False	True	False	False	0	1	False	True	True	1	0	1	0	0	0
CCTGTGCCCCGTGAGA	509	6.234410725718371	720	6.580639137284948	Cluster 0	37	5.138888888888889	6716.0	3322.0	0.2527061740248882	2	27.77777777777778	-0.3221133343523896	0	0.0	-0.3351098576391363	0	0.0	-0.1584049507140298	0	0.0	0.5347228296111088	2	27.77777777777778	-0.2040610136402221	0	0.0	-0.1519383051155536	0	0.0	0.1830835040714539	4	69.44444444444444	-0.2719918080537373	1	13.88888888888889	-0.3130440333803929	0	0.0	-0.2263097655286535	0	0.0	-0.1731945120229092	0	0.0	unresolved_RNA	False	False	unresolved_RNA	False	500-999	1237.4021188392446	612.0681713496084	0.6364299170934413	0.0893836140658401	False	True	False	True	False	0	0	False	False	False	0	0	0	0	0	0
CCTGTGCCCCTCCTGA	397	5.986452005284438	524	6.263398262591624	Cluster 0	18	3.435114503816794	6716.0	3373.0	0.250056219486194	2	38.167938931297705	0.1920407406869403	1	19.083969465648853	-0.181889953587974	1	38.167938931297705	-0.1584049507140298	0	0.0	-0.2613288440780086	0	0.0	-0.2040610136402221	0	0.0	0.3426753632489073	1	19.083969465648853	-0.1886030463708512	1	19.083969465648853	-0.4225676966873068	0	0.0	-0.3130440333803929	0	0.0	-0.2263097655286535	0	0.0	0.5584142495829512	1	19.083969465648853	unresolved_RNA	False	False	unresolved_RNA	False	500-999	1237.4021188392446	621.464762782128	0.6237824161922825	0.0891187321444815	False	True	False	False	False	0	1	False	True	True	1	0	0	1	0	0
CCTGTGCCCGACTGGA	334	5.814130531825066	460	6.133398042996649	Cluster 3	35	7.608695652173913	6716.0	3424.0	0.1322196872791926	1	21.73913043478261	0.2863533899398859	1	21.73913043478261	-0.3351098576391363	0	0.0	0.0433293321124082	1	21.73913043478261	-0.2613288440780086	0	0.0	-0.2040610136402221	0	0.0	-0.1519383051155536	0	0.0	-0.0392076459175203	2	65.21739130434783	-0.0164697167339008	1	21.73913043478261	-0.3130440333803929	0	0.0	-0.2263097655286535	0	0.0	-0.1731945120229092	0	0.0	epithelial_tumour_candidate	False	False	epithelial_tumour_candidate	False	200-499	1237.4021188392446	630.8613542146476	0.6248093965300315	0.098017128212902	False	False	False	False	False	0	0	False	False	False	0	0	0	0	0	0
CCTGTGCCCTGAGCCA	262	5.572154032177765	330	5.802118375377063	Cluster 0	12	3.636363636363636	6716.0	3474.0	-0.1536355392348806	0	0.0	-0.3221133343523896	0	0.0	0.0491450206803739	2	60.60606060606061	-0.1584049507140298	0	0.0	-0.2613288440780086	0	0.0	-0.2040610136402221	0	0.0	-0.1519383051155536	0	0.0	-0.3703071134464894	0	0.0	-0.4225676966873068	0	0.0	-0.3130440333803929	0	0.0	-0.2263097655286535	0	0.0	-0.1731945120229092	0	0.0	unresolved_RNA	False	False	unresolved_RNA	False	200-499	1237.4021188392446	640.0736987563334	0.6353988560391218	0.1134016819087641	False	False	True	False	False	3	3	True	True	False	0	0	1	2	1	2
CCTGTGCCGCTCGGTA	259	5.560681631015528	337	5.823045895483019	Cluster 0	18	5.341246290801187	6716.0	3525.0	0.000955774853883	1	29.67359050445104	-0.3221133343523896	0	0.0	-0.1921017977144397	1	29.67359050445104	0.062657234992107	1	29.67359050445104	-0.2613288440780086	0	0.0	-0.2040610136402221	0	0.0	-0.1519383051155536	0	0.0	-0.2035519043683994	1	29.67359050445104	-0.0265682856518094	2	59.34718100890208	-0.3130440333803929	0	0.0	-0.2263097655286535	0	0.0	-0.1731945120229092	0	0.0	unresolved_RNA	False	False	unresolved_RNA	False	200-499	1237.4021188392446	649.470290188853	0.6569219154883615	0.1310402170644646	False	False	False	False	False	1	1	True	True	False	0	0	1	0	1	0
CCTGTGCCGGTGCGAA	206	5.332718793265369	253	5.537334267018537	Cluster 5	6	2.3715415019762847	6716.0	3576.0	-0.1536355392348806	0	0.0	0.3123583541048754	1	39.52569169960474	-0.3351098576391363	0	0.0	-0.1584049507140298	0	0.0	-0.2613288440780086	0	0.0	-0.2040610136402221	0	0.0	-0.1519383051155536	0	0.0	-0.3703071134464894	0	0.0	-0.4225676966873068	0	0.0	-0.3130440333803929	0	0.0	-0.2263097655286535	0	0.0	-0.1731945120229092	0	0.0	unresolved_RNA	False	False	unresolved_RNA	False	200-499	1237.4021188392446	658.8668816213726	0.6699829290023324	0.142733338081884	False	False	False	False	False	0	0	False	False	False	0	0	0	0	0	0
CCTGTGCCTATCAGCA	232	5.4510384535657	316	5.75890177387728	Cluster 3	17	5.379746835443038	6716.0	3626.0	0.1423907233256705	2	63.291139240506325	-0.3221133343523896	0	0.0	-0.3351098576391363	0	0.0	-0.1584049507140298	0	0.0	-0.2613288440780086	0	0.0	-0.2040610136402221	0	0.0	-0.1519383051155536	0	0.0	-0.2399951046252936	1	31.645569620253163	0.2648558085616926	2	63.291139240506325	0.1815483708943612	1	31.645569620253163	-0.2263097655286535	0	0.0	-0.1731945120229092	0	0.0	epithelial_tumour_candidate	False	False	epithelial_tumour_candidate	False	200-499	1237.4021188392446	668.0792261630585	0.6759734209327155	0.1603788285638838	False	True	False	False	False	1	1	True	True	False	0	0	1	0	1	0
CCTGTGCCTCCGTCTA	224	5.41610040220442	269	5.598421958998374	Cluster 0	9	3.345724907063197	6716.0	3677.0	-0.0087918565566956	1	37.17472118959108	-0.3221133343523896	0	0.0	-0.1829629094186064	1	37.17472118959108	-0.1584049507140298	0	0.0	-0.2613288440780086	0	0.0	-0.2040610136402221	0	0.0	-0.1519383051155536	0	0.0	-0.3703071134464894	0	0.0	-0.4225676966873068	0	0.0	-0.3130440333803929	0	0.0	-0.2263097655286535	0	0.0	-0.1731945120229092	0	0.0	unresolved_RNA	False	False	unresolved_RNA	False	200-499	1237.4021188392446	677.4758175955781	0.6771173818122449	0.1731404671282743	False	False	False	False	False	0	0	False	False	False	0	0	0	0	0	0
CCTGTGCCTCTTCACA	344	5.843544417031359	423	6.049733455231958	Cluster 1	10	2.364066193853428	6716.0	3728.0	-0.1536355392348806	0	0.0	-0.3221133343523896	0	0.0	-0.2012503996472333	1	23.64066193853428	0.0485153052261645	1	23.64066193853428	-0.2613288440780086	0	0.0	-0.2040610136402221	0	0.0	0.3763884558090532	1	23.64066193853428	0.4282431662485202	4	165.48463356973994	-0.4225676966873068	0	0.0	-0.3130440333803929	0	0.0	-0.2263097655286535	0	0.0	-0.1731945120229092	0	0.0	epithelial_tumour_candidate	False	False	epithelial_tumour_candidate	False	200-499	1237.4021188392446	686.8724090280976	0.6847551229996012	0.1814184683698421	False	False	False	False	False	2	2	True	True	False	0	0	0	2	0	2
CCTGTGCCTGGAACAA	271	5.605802066295997	363	5.8971538676367405	Cluster 3	40	11.019283746556471	6716.0	3829.0	-0.1536355392348806	0	0.0	-0.3221133343523896	0	0.0	-0.3351098576391363	0	0.0	-0.1584049507140298	0	0.0	-0.2613288440780086	0	0.0	0.407565301420732	1	27.548209366391184	-0.1519383051155536	0	0.0	-0.2104157353998392	1	27.548209366391184	-0.4225676966873068	0	0.0	-0.3130440333803929	0	0.0	-0.2263097655286535	0	0.0	-0.1731945120229092	0	0.0	epithelial_tumour_candidate	False	False	epithelial_tumour_candidate	False	200-499	1237.4021188392446	705.4813450023031	0.6722817326722589	0.1393119924919328	False	False	False	False	False	0	0	False	False	False	0	0	0	0	0	0
CCTGTGCCTGGCTTCA	288	5.666426688112432	348	5.855071922202427	Cluster 1	16	4.597701149425287	6716.0	3880.0	0.1613528171300662	2	86.20689655172414	-0.3221133343523896	0	0.0	-0.1197518912875801	1	28.735632183908045	-0.1584049507140298	0	0.0	-0.2613288440780086	0	0.0	-0.2040610136402221	0	0.0	-0.1519383051155536	0	0.0	-0.3703071134464894	0	0.0	0.0543193149011751	2	57.47126436781609	-0.3130440333803929	0	0.0	-0.2263097655286535	0	0.0	-0.1731945120229092	0	0.0	epithelial_tumour_candidate	False	False	epithelial_tumour_candidate	False	200-499	1237.4021188392446	714.8779364348227	0.64054599987758	0.0995849543929198	False	True	False	False	False	0	0	False	False	False	0	0	0	0	0	0
CCTGTGCCTGGTGGTA	229	5.438079308923196	290	5.673323267171492	Cluster 0	23	7.931034482758621	6716.0	3930.0	-0.1536355392348806	0	0.0	-0.3221133343523896	0	0.0	-0.1030700532599395	1	34.48275862068965	-0.1584049507140298	0	0.0	-0.2613288440780086	0	0.0	-0.2040610136402221	0	0.0	-0.1519383051155536	0	0.0	-0.2368795521072118	1	34.48275862068965	-0.4225676966873068	0	0.0	-0.3130440333803929	0	0.0	-0.2263097655286535	0	0.0	-0.1731945120229092	0	0.0	unresolved_RNA	False	False	unresolved_RNA	False	200-499	1237.4021188392446	724.0902809765086	0.641170349513374	0.1260018230993925	False	False	False	False	False	0	0	False	False	False	0	0	0	0	0	0
CCTGTGCCTTCACGCA	156	5.056245805348308	180	5.198497031265825	Cluster 5	5	2.7777777777777777	6716.0	3981.0	-0.1536355392348806	0	0.0	0.4284153052138484	1	55.55555555555556	-0.3351098576391363	0	0.0	-0.1584049507140298	0	0.0	-0.2613288440780086	0	0.0	-0.2040610136402221	0	0.0	-0.1519383051155536	0	0.0	-0.3703071134464894	0	0.0	-0.0164697167339008	1	55.55555555555556	-0.3130440333803929	0	0.0	-0.2263097655286535	0	0.0	-0.1731945120229092	0	0.0	unresolved_RNA	True	False	low_RNA_information	False	<200	1237.4021188392446	733.486872409028	0.6517734114110445	0.1518442988622234	False	False	False	False	False	0	0	False	False	False	0	0	0	0	0	0
CCTGTGCCAACTCACC	179	5.19295685089021	208	5.342334251964811	Cluster 0	4	1.9230769230769231	6716.0	4032.0	-0.1536355392348806	0	0.0	-0.3221133343523896	0	0.0	-0.1724687216340552	1	48.07692307692308	-0.1584049507140298	0	0.0	-0.2613288440780086	0	0.0	-0.2040610136402221	0	0.0	-0.1519383051155536	0	0.0	-0.3703071134464894	0	0.0	-0.2096980009783296	1	48.07692307692308	-0.3130440333803929	0	0.0	-0.2263097655286535	0	0.0	-0.1731945120229092	0	0.0	unresolved_RNA	False	False	unresolved_RNA	False	200-499	1237.4021188392446	742.8834638415476	0.6468112600572666	0.166850433812139	False	False	False	False	False	0	0	False	False	False	0	0	0	0	0	0
CCTGTGCCAAGAGATC	202	5.313205979041787	225	5.420534999272285	Cluster 2	5	2.2222222222222223	6716.0	4082.0	-0.0018595343019858	1	44.44444444444444	0.4284153052138484	1	44.44444444444444	-0.1756810476512639	1	44.44444444444444	-0.1584049507140298	0	0.0	-0.2613288440780086	0	0.0	-0.2040610136402221	0	0.0	-0.1519383051155536	0	0.0	-0.2005776778988333	1	44.44444444444444	-0.4225676966873068	0	0.0	-0.3130440333803929	0	0.0	-0.2263097655286535	0	0.0	-0.1731945120229092	0	0.0	myeloid_enriched	False	False	myeloid_enriched	False	200-499	1237.4021188392446	752.0958083832335	0.6545931865635606	0.1629195583001437	False	False	False	False	False	0	0	False	False	False	0	0	0	0	0	0
CCTGTGCCAAGGACAC	287	5.662960480135946	362	5.8944028342648505	Cluster 3	25	6.906077348066298	6716.0	4133.0	-0.1536355392348806	0	0.0	-0.3221133343523896	0	0.0	-0.3351098576391363	0	0.0	-0.1584049507140298	0	0.0	-0.2613288440780086	0	0.0	-0.2040610136402221	0	0.0	-0.1519383051155536	0	0.0	-0.3703071134464894	0	0.0	0.1759923545527793	2	55.24861878453039	-0.3130440333803929	0	0.0	-0.2263097655286535	0	0.0	1.1141087536185283	1	27.624309392265197	epithelial_tumour_candidate	False	False	epithelial_tumour_candidate	False	200-499	1237.4021188392446	761.4923998157531	0.6332646412710058	0.1413645720832017	False	False	False	False	False	2	2	True	True	False	0	0	1	1	1	1
CCTGTGCCAATCCGTC	939	6.84587987526405	1527	7.331714969726465	Cluster 2	81	5.304518664047151	6716.0	4183.0	0.0462380724824087	2	19.64636542239685	-0.3221133343523896	0	0.0	-0.250669104915537	1	6.5487884741322855	0.0688175058933403	1	32.74394237066143	-0.2613288440780086	0	0.0	0.8453941288012855	2	13.097576948264573	0.5806666647228509	1	6.5487884741322855	-0.021418472607785	3	39.29273084479371	0.1494325322060198	3	39.29273084479371	0.0825719060106055	1	6.5487884741322855	-0.2263097655286535	0	0.0	0.6323371498038224	1	26.195153896529145	myeloid_enriched	False	False	myeloid_enriched	True	1000-1999	1237.4021188392446	770.7047443574389	0.6088918814143769	0.1153622235598898	False	True	False	False	False	1	1	True	True	False	0	0	0	1	0	1
CCTGTGCCAATGTTGC	1452	7.281385663570282	2662	7.887208585813932	Cluster 2	102	3.831705484598048	6716.0	4234.0	0.0427786088640509	2	18.782870022539445	0.3659903407338105	2	7.513148009015778	0.0489129497743751	4	37.56574004507889	0.0455629561234073	1	22.53944402704733	-0.2613288440780086	0	0.0	0.3582509916224146	1	3.756574004507889	0.261426795824959	1	11.269722013523666	0.0270542036297286	4	37.56574004507889	0.2554724653437425	5	33.809166040571	-0.0485634076474258	1	3.756574004507889	0.3160387376950378	1	3.756574004507889	0.3490930586961586	1	7.513148009015778	myeloid_enriched	False	False	myeloid_enriched	True	2000-3999	1237.4021188392446	780.1013357899585	0.5982901797555659	0.0979052751312973	False	True	True	False	True	3	3	True	True	False	0	0	1	2	1	2
CCTGTGCCACACGACC	1465	7.290292882446597	2590	7.85979918056211	Cluster 1	77	2.972972972972973	6716.0	4285.0	0.023601934520683	2	15.444015444015443	-0.3221133343523896	0	0.0	-0.1897523588131279	1	7.722007722007722	-0.056297904677066	1	3.861003861003861	0.5691924287665274	2	11.583011583011585	0.0844974972137486	1	3.861003861003861	-0.1519383051155536	0	0.0	0.1702049991959033	5	42.47104247104247	0.4849518384684931	5	27.027027027027028	0.3300924217483423	2	7.722007722007722	-0.2263097655286535	0	0.0	0.603537561427792	1	23.16602316602317	epithelial_tumour_candidate	False	False	epithelial_tumour_candidate	True	2000-3999	1237.4021188392446	789.4979272224781	0.6237756149979926	0.1349372029055353	False	True	False	True	False	0	0	False	False	False	0	0	0	0	0	0
CCTGTGCCACAGATTC	1990	7.596392304064196	4127	8.325548307161398	Cluster 1	139	3.3680639689847345	6716.0	4335.0	2.087749664077964	9	121.153380179307	-0.0383574671321793	1	2.4230676035861403	0.4493039584415894	8	36.3460140537921	0.0362707383927238	1	19.38454082868912	0.4671890223093	3	7.26920281075842	0.9517320438800057	2	12.1153380179307	0.5127121970745302	2	4.8461352071722805	-0.0755636444629877	3	26.65374363944754	1.2034064100323838	9	58.15362248606736	0.3432380044000455	3	7.26920281075842	0.1195730512739928	1	4.8461352071722805	0.126903871599844	1	2.4230676035861403	epithelial_tumour_candidate	False	False	epithelial_tumour_candidate	True	>=4000	1237.4021188392446	798.710271764164	0.7070140716709841	0.1791217827379811	False	True	True	True	True	1	1	True	True	False	0	0	0	1	0	1
CCTGTGCCAGCCATGC	922	6.827629234502852	1456	7.284134806195205	Cluster 1	62	4.258241758241758	6716.0	4487.0	0.4220446517911	3	68.68131868131869	0.1238366244080545	1	6.868131868131869	-0.065558684810463	2	20.60439560439561	-0.0252007174511748	1	6.868131868131869	-0.2613288440780086	0	0.0	0.866905436988775	2	13.736263736263735	-0.1519383051155536	0	0.0	-0.0491128739131769	3	27.472527472527474	0.2028604082380898	3	34.34065934065934	0.5907809872209605	2	13.736263736263735	0.3756121730183402	1	20.60439560439561	0.329877797861224	1	6.868131868131869	epithelial_tumour_candidate	False	False	epithelial_tumour_candidate	True	1000-1999	1237.4021188392446	826.715799170889	0.6476763719709179	0.1883082488565005	False	True	True	False	True	0	0	False	False	False	0	0	0	0	0	0
CCTGTGCCAGGCTAAC	245	5.5053315359323625	278	5.631211781821365	Cluster 5	8	2.8776978417266186	6716.0	4538.0	0.2719568401098775	2	107.9136690647482	-0.3221133343523896	0	0.0	-0.3351098576391363	0	0.0	-0.1584049507140298	0	0.0	-0.2613288440780086	0	0.0	-0.2040610136402221	0	0.0	-0.1519383051155536	0	0.0	-0.3703071134464894	0	0.0	-0.2251845462269356	1	35.97122302158274	-0.3130440333803929	0	0.0	-0.2263097655286535	0	0.0	-0.1731945120229092	0	0.0	unresolved_RNA	False	False	unresolved_RNA	False	200-499	1237.4021188392446	836.1123906034086	0.5510341215917507	0.1406774049408077	False	True	False	False	False	0	0	False	False	False	0	0	0	0	0	0
CCTGTGCCATAGCGAC	258	5.556828061699537	285	5.655991810819852	Cluster 5	3	1.0526315789473684	6716.0	4589.0	0.1297371544689181	1	35.08771929824562	-0.3221133343523896	0	0.0	-0.3351098576391363	0	0.0	0.3467674484329346	1	35.08771929824562	-0.2613288440780086	0	0.0	-0.2040610136402221	0	0.0	0.4392974689431608	1	35.08771929824562	-0.1956340040159352	1	35.08771929824562	-0.4225676966873068	0	0.0	0.2800751732238977	1	35.08771929824562	-0.2263097655286535	0	0.0	-0.1731945120229092	0	0.0	unresolved_RNA	False	False	unresolved_RNA	False	200-499	1237.4021188392446	845.5089820359282	0.5217590608910934	0.0940709679983274	False	False	False	False	False	0	0	False	False	False	0	0	0	0	0	0
CCTGTGCCATCATTCC	430	6.066108090103747	510	6.236369590203704	Cluster 5	5	0.9803921568627452	6716.0	4639.0	-0.0170046193173593	1	19.607843137254903	0.3319901525505951	1	19.607843137254903	-0.3351098576391363	0	0.0	-0.1584049507140298	0	0.0	-0.2613288440780086	0	0.0	0.3480883031095932	1	19.607843137254903	-0.1519383051155536	0	0.0	0.0720435927872952	2	39.21568627450981	-0.2571401387225737	1	19.607843137254903	0.1162729846654914	1	19.607843137254903	-0.2263097655286535	0	0.0	-0.1731945120229092	0	0.0	unresolved_RNA	False	False	unresolved_RNA	False	500-999	1237.4021188392446	854.7213265776139	0.5215931117504221	0.0956650046890959	False	False	False	False	False	0	0	False	False	False	0	0	0	0	0	0
CCTGTGCCATTGGCTC	441	6.091309882077698	532	6.278521424165844	Cluster 5	7	1.3157894736842106	6716.0	4690.0	-0.1536355392348806	0	0.0	-0.3221133343523896	0	0.0	-0.3351098576391363	0	0.0	-0.1584049507140298	0	0.0	-0.2613288440780086	0	0.0	-0.2040610136402221	0	0.0	-0.1519383051155536	0	0.0	-0.0529050362230453	2	56.39097744360902	-0.2561060572294173	1	18.79699248120301	-0.3130440333803929	0	0.0	-0.2263097655286535	0	0.0	-0.1731945120229092	0	0.0	unresolved_RNA	False	False	unresolved_RNA	False	500-999	1237.4021188392446	864.1179180101335	0.5542075588473345	0.093143254087333	False	False	False	False	False	2	2	True	True	False	0	0	2	0	2	0
CCTGTGCCCAAGGAGC	480	6.175867270105761	598	6.395261598115449	Cluster 5	6	1.0033444816053512	6716.0	4741.0	0.0028573484275031	1	50.16722408026756	-0.3221133343523896	0	0.0	-0.0796724341129268	1	50.16722408026756	0.0701449884246413	1	33.44481605351171	0.1670547186500222	1	16.722408026755854	-0.2040610136402221	0	0.0	-0.1519383051155536	0	0.0	-0.1961798263238358	1	16.722408026755854	0.130833470794717	2	33.44481605351171	-0.3130440333803929	0	0.0	-0.2263097655286535	0	0.0	0.5279072901759516	1	16.722408026755854	unresolved_RNA	False	False	unresolved_RNA	False	500-999	1237.4021188392446	873.5145094426531	0.5641345820326066	0.0989582333292718	False	False	False	False	False	0	0	False	False	False	0	0	0	0	0	0
CCTGTGCCCACCTTAC	493	6.202535517187922	594	6.388561405545629	Cluster 5	10	1.6835016835016836	6716.0	4791.0	-0.1536355392348806	0	0.0	-0.3221133343523896	0	0.0	-0.0130289800507172	2	33.67003367003367	0.0705658304260831	1	33.67003367003367	-0.2613288440780086	0	0.0	-0.2040610136402221	0	0.0	-0.1519383051155536	0	0.0	-0.1251468297037858	2	33.67003367003367	-0.0175413370591716	2	33.67003367003367	-0.3130440333803929	0	0.0	0.6042561259317424	1	16.835016835016834	-0.1731945120229092	0	0.0	unresolved_RNA	False	False	unresolved_RNA	False	500-999	1237.4021188392446	882.726853984339	0.56313888718859	0.0986565618893561	False	False	True	False	False	0	0	False	False	False	0	0	0	0	0	0
CCTGTGCCCCATCCTC	464	6.142037405587356	594	6.388561405545629	Cluster 0	20	3.367003367003367	6716.0	4842.0	-0.039056054116754	1	16.835016835016834	-0.3221133343523896	0	0.0	-0.3351098576391363	0	0.0	0.0705658304260831	1	33.67003367003367	0.4685793813970212	2	33.67003367003367	-0.2040610136402221	0	0.0	-0.1519383051155536	0	0.0	-0.2625958210978545	1	16.835016835016834	0.4562185836999558	3	67.34006734006734	-0.3130440333803929	0	0.0	-0.2263097655286535	0	0.0	-0.1731945120229092	0	0.0	unresolved_RNA	False	False	unresolved_RNA	False	500-999	1237.4021188392446	892.1234454168585	0.5923241721246234	0.1206741628877621	False	False	False	True	False	0	1	False	True	True	1	0	1	0	0	0
CCTGTGCCCCGACAAC	404	6.003887067106539	478	6.171700597410915	Cluster 5	15	3.1380753138075312	6716.0	4893.0	-0.0308534642336937	1	20.920502092050206	-0.3221133343523896	0	0.0	0.1390013096439669	3	62.76150627615063	-0.1584049507140298	0	0.0	-0.2613288440780086	0	0.0	-0.2040610136402221	0	0.0	-0.1519383051155536	0	0.0	-0.117590555748305	1	20.920502092050206	0.2186212265428171	2	41.84100418410041	-0.3130440333803929	0	0.0	2.244722192009102	3	83.68200836820083	-0.1731945120229092	0	0.0	unresolved_RNA	False	False	unresolved_RNA	False	200-499	1237.4021188392446	901.520036849378	0.6480966857780206	0.1566347802769417	False	False	True	False	False	0	0	False	False	False	0	0	0	0	0	0
CCTGTGCCCCTAATCC	485	6.186208623900494	641	6.464588303689961	Cluster 1	26	4.056162246489859	6716.0	4943.0	-0.0419083872893873	1	15.600624024960998	-0.3221133343523896	0	0.0	-0.1527418519285603	1	15.600624024960998	0.0657957279487111	1	31.201248049922	-0.2613288440780086	0	0.0	-0.2040610136402221	0	0.0	-0.1519383051155536	0	0.0	-0.0902361527367028	2	78.003120124805	-0.0453935321925502	2	31.201248049922	0.1796038983430801	1	31.201248049922	-0.2263097655286535	0	0.0	-0.1731945120229092	0	0.0	epithelial_tumour_candidate	False	False	epithelial_tumour_candidate	False	500-999	1237.4021188392446	910.732381391064	0.6723252603157117	0.1507116137439499	False	False	False	False	False	0	0	False	False	False	0	0	0	0	0	0
CCTGTGCCCCTCTATC	322	5.777652323222656	390	5.968707559985366	Cluster 0	13	3.333333333333333	6716.0	4994.0	-0.1536355392348806	0	0.0	-0.3221133343523896	0	0.0	-0.0303478318275477	1	25.64102564102564	0.0535555731540346	1	25.64102564102564	-0.2613288440780086	0	0.0	-0.2040610136402221	0	0.0	-0.1519383051155536	0	0.0	-0.2137142220775468	1	25.64102564102564	0.363935529484392	3	76.92307692307693	-0.3130440333803929	0	0.0	-0.2263097655286535	0	0.0	-0.1731945120229092	0	0.0	unresolved_RNA	False	False	unresolved_RNA	False	200-499	1237.4021188392446	920.1289728235836	0.6771908347105738	0.141655460245851	False	False	False	False	False	0	0	False	False	False	0	0	0	0	0	0
CCTGTGCCCGACACAC	840	6.734591659972947	1377	7.228388451573603	Cluster 1	33	2.396514161220044	6716.0	5045.0	0.054182545344776	2	21.786492374727672	0.0891719141297677	1	7.262164124909223	0.2017198083405503	3	21.786492374727672	0.0186828638591806	1	14.524328249818446	-0.2613288440780086	0	0.0	-0.2040610136402221	0	0.0	-0.1519383051155536	0	0.0	0.4959896591341493	5	123.45679012345678	0.8711072008968519	6	137.98111837327522	-0.3130440333803929	0	0.0	-0.2263097655286535	0	0.0	0.3417950131200307	1	7.262164124909223	epithelial_tumour_candidate	False	False	epithelial_tumour_candidate	True	1000-1999	1237.4021188392446	929.5255642561032	0.6248706072786393	0.1108897906606895	False	True	True	False	True	1	1	True	True	False	0	0	1	0	1	0
CCTGTGCCCGGATTGC	2388	7.778630147325809	5749	8.656955133791396	Cluster 1	109	1.8959819098973727	6716.0	5095.0	0.0709362655226582	2	26.091494172899637	-0.1493957563461277	1	1.7394329448599757	-0.0589335461795422	4	8.697164724299878	0.016099273883294	1	13.915463558879804	0.1363123045303781	2	5.218298834579927	0.9707520209085452	3	6.957731779439903	0.3923786166522683	2	3.478865889719952	0.7916938031744936	9	123.49973908505828	1.3915511728171646	9	81.75334840841884	0.5839056650655147	4	6.957731779439903	0.0673882256643538	1	3.478865889719952	0.6314057921579458	1	26.091494172899637	epithelial_tumour_candidate	False	False	epithelial_tumour_candidate	True	>=4000	1237.4021188392446	938.737908797789	0.5974699557242249	0.0881454499411756	False	True	True	True	True	1	1	True	True	False	0	0	0	1	0	1
CCTGTGCCCTAAGGTC	2222	7.706612913964197	5026	8.522578663692576	Cluster 1	130	2.586549940310386	6716.0	5146.0	-0.0110703686964722	2	9.948269001193792	-0.0695753241213186	1	1.9896538002387585	0.4566579416383975	7	23.875845602865105	0.0069145667734849	1	11.937922801432553	0.0279725263371215	1	5.968961400716276	0.1646649332464659	1	1.9896538002387585	0.6205335662231629	2	9.948269001193792	0.703073442373127	7	139.27576601671308	0.6482972367609293	7	43.772383605252685	0.1481614728586518	2	7.958615200955034	0.0893961848926825	1	1.9896538002387585	0.361531674654197	1	7.958615200955034	epithelial_tumour_candidate	False	False	epithelial_tumour_candidate	True	>=4000	1237.4021188392446	948.1345002303086	0.5737528309971232	0.0801887455228475	False	True	True	False	True	1	2	True	True	False	1	0	1	1	1	0
CCTGTGCCGAACAGGC	2059	7.630461261783626	4285	8.363109176033522	Cluster 1	100	2.3337222870478413	6716.0	5197.0	0.0857489101900714	2	37.33955659276546	0.3907787510155035	2	9.334889148191364	0.0788110224251693	4	16.33605600933489	-0.0075911232730689	1	9.334889148191364	0.5060031965576972	2	9.334889148191364	0.478882681843578	2	7.001166861143524	0.4984270304941716	2	4.667444574095683	0.3576408364323972	6	91.0151691948658	0.3613701855856087	6	32.67211201866978	0.360183401192842	3	9.334889148191364	0.0095484245487659	1	2.3337222870478413	0.1204539322912578	1	2.3337222870478413	epithelial_tumour_candidate	False	False	epithelial_tumour_candidate	True	>=4000	1237.4021188392446	957.5310916628282	0.5699781681663288	0.0791191422266536	False	True	True	True	True	0	1	False	True	True	1	0	1	0	0	0
CCTGTGCCGACAGTGC	1911	7.555905093611346	3759	8.23217423638394	Cluster 1	110	2.9263101888800214	6716.0	5247.0	0.0638656333278117	2	26.602819898909285	0.7443338034947142	3	15.961691939345572	0.2976853858070872	5	50.54535780792765	0.5230379775552609	2	15.961691939345572	-0.2613288440780086	0	0.0	0.0327247291113081	1	2.6602819898909287	0.587305132792326	1	10.641127959563716	0.1308524378584911	4	77.14817770683693	0.4008940723095434	5	37.243947858473	1.1287186638492732	5	15.961691939345572	-0.2263097655286535	0	0.0	0.2764659889738033	1	5.320563979781857	epithelial_tumour_candidate	False	False	epithelial_tumour_candidate	True	2000-3999	1237.4021188392446	966.743436204514	0.5666251793815015	0.1034887876288459	False	True	True	False	True	1	1	True	True	False	0	0	0	1	0	1
CCTGTGCCGAGTTAGC	2857	7.957877358489813	6534	8.784927626058321	Cluster 1	150	2.295684113865932	6716.0	5298.0	0.3086260360066459	3	16.835016835016834	1.130349396984249	5	18.36547291092745	0.70861860811799	6	87.23599632690542	0.0084227103200789	1	12.243648607284973	0.2942550845007802	3	4.591368227731864	1.4780757395324406	4	15.304560759106216	0.5270171061709379	2	4.591368227731864	0.5938906753830848	8	56.62687480869299	0.566907510131771	8	44.38322620140802	1.0794326460974957	6	19.89592898683808	0.0481992875258394	1	3.0609121518212428	0.6014173724572373	1	22.95684113865932	epithelial_tumour_candidate	False	False	epithelial_tumour_candidate	True	>=4000	1237.4021188392446	976.1400276370337	0.5824393163439512	0.1354628516099966	False	True	True	True	True	1	1	True	True	False	0	0	1	0	1	0
CCTGTGCCGATGAATC	2141	7.669495251007694	4113	8.322151070212902	Cluster 1	92	2.236810114271821	6716.0	5349.0	0.0112646600770549	2	17.019207391198638	0.5677762217375152	3	12.156576707999028	0.6534659643565851	9	36.46973012399708	-0.0441997744442786	1	4.862630683199611	-0.0481807658744548	1	2.431315341599805	0.5571515142541138	2	9.725261366399222	0.6595282428035129	2	9.725261366399222	0.5294064108071357	8	65.64551422319475	0.436500483673983	6	38.90104546559689	0.2752200934936232	3	7.293946024799417	-0.2263097655286535	0	0.0	0.1274907736672976	1	2.431315341599805	epithelial_tumour_candidate	False	False	epithelial_tumour_candidate	True	>=4000	1237.4021188392446	985.5366190695532	0.5746451476879335	0.1325901717668078	False	True	True	False	True	0	0	False	False	False	0	0	0	0	0	0
CCTGTGCCATTGAGGA	836	6.729824070489475	1210	7.099201743553092	Cluster 1	43	3.553719008264463	6716.0	5399.0	-0.0243119301297473	1	16.52892561983471	0.4180751307451443	1	16.52892561983471	-0.1007878599019246	2	16.52892561983471	0.051467633317816	1	24.793388429752067	0.2124993191654972	1	8.264462809917354	0.4733119443188145	1	8.264462809917354	-0.1519383051155536	0	0.0	0.5222198348790483	6	82.64462809917356	-0.2867712935113072	1	8.264462809917354	0.1226541188521401	1	8.264462809917354	0.2097576355859499	1	8.264462809917354	-0.1731945120229092	0	0.0	epithelial_tumour_candidate	False	False	epithelial_tumour_candidate	True	1000-1999	1237.4021188392446	994.748963611239	0.5840103922248738	0.1257972150282923	False	False	True	False	False	0	0	False	False	False	0	0	0	0	0	0
CCTGTGCCCTACGGAT	348	5.855071922202427	441	6.091309882077698	Cluster 0	14	3.1746031746031744	6716.0	5450.0	-0.1536355392348806	0	0.0	-0.3221133343523896	0	0.0	-0.3351098576391363	0	0.0	-0.1584049507140298	0	0.0	-0.2613288440780086	0	0.0	-0.2040610136402221	0	0.0	-0.1519383051155536	0	0.0	-0.0978636416970031	2	45.35147392290249	0.0653516629534698	2	90.702947845805	-0.3130440333803929	0	0.0	-0.2263097655286535	0	0.0	-0.1731945120229092	0	0.0	unresolved_RNA	False	False	unresolved_RNA	False	200-499	1237.4021188392446	1004.1455550437586	0.5812559085375387	0.0810452844457856	False	False	False	False	False	2	3	True	True	False	1	0	1	2	0	2
CCTGTGCCGAAGGGTT	334	5.814130531825066	410	6.018593214496234	Cluster 1	8	1.951219512195122	6716.0	5500.0	-0.1536355392348806	0	0.0	-0.3221133343523896	0	0.0	-0.1834961188344852	1	24.390243902439025	-0.1584049507140298	0	0.0	0.2464553065988226	1	24.390243902439025	-0.2040610136402221	0	0.0	-0.1519383051155536	0	0.0	-0.2242220005015865	1	48.78048780487805	-0.1651841498768026	1	24.390243902439025	-0.3130440333803929	0	0.0	-0.2263097655286535	0	0.0	-0.1731945120229092	0	0.0	epithelial_tumour_candidate	False	False	epithelial_tumour_candidate	False	200-499	1237.4021188392446	1013.3578995854444	0.60171390096101	0.0836514796930383	False	False	False	False	False	1	1	True	True	False	0	0	1	0	1	0
CCTGTGCCTCACTAGG	310	5.739792912179234	384	5.953243334287784	Cluster 1	7	1.8229166666666667	6716.0	5551.0	-0.1536355392348806	0	0.0	0.3201047506031041	1	26.041666666666664	-0.3351098576391363	0	0.0	-0.1584049507140298	0	0.0	-0.2613288440780086	0	0.0	-0.2040610136402221	0	0.0	-0.1519383051155536	0	0.0	-0.0897307873660237	2	52.08333333333333	-0.1601696456179126	1	26.041666666666664	-0.3130440333803929	0	0.0	0.4195839381427131	1	26.041666666666664	-0.1731945120229092	0	0.0	epithelial_tumour_candidate	False	False	epithelial_tumour_candidate	False	200-499	1237.4021188392446	1022.754491017964	0.6077383988628406	0.0846215537464157	False	False	False	False	False	0	0	False	False	False	0	0	0	0	0	0
CCTGTGCCAGAACACG	342	5.83773044716594	425	6.05443934626937	Cluster 0	27	6.352941176470588	6716.0	5602.0	-0.1536355392348806	0	0.0	0.4157617745411319	1	23.52941176470588	-0.3351098576391363	0	0.0	0.0916524163147548	1	47.05882352941176	-0.2613288440780086	0	0.0	-0.2040610136402221	0	0.0	-0.1519383051155536	0	0.0	-0.2176537636707705	1	23.52941176470588	-0.4225676966873068	0	0.0	0.268200260633417	1	23.52941176470588	-0.2263097655286535	0	0.0	-0.1731945120229092	0	0.0	unresolved_RNA	False	False	unresolved_RNA	False	200-499	1237.4021188392446	1032.1510824504835	0.5990002244394097	0.0867455652418577	False	False	False	False	False	0	0	False	False	False	0	0	0	0	0	0
CCTGTGCCACCCTGAA	213	5.365976015021851	242	5.493061443340548	Cluster 0	10	4.132231404958677	6716.0	5652.0	0.1307539022181658	1	41.32231404958678	-0.3221133343523896	0	0.0	-0.3351098576391363	0	0.0	-0.1584049507140298	0	0.0	-0.2613288440780086	0	0.0	-0.2040610136402221	0	0.0	-0.1519383051155536	0	0.0	-0.3703071134464894	0	0.0	-0.2137434076188716	1	41.32231404958678	0.2800751732238977	1	41.32231404958678	-0.2263097655286535	0	0.0	-0.1731945120229092	0	0.0	unresolved_RNA	False	False	unresolved_RNA	False	200-499	1237.4021188392446	1041.3634269921697	0.609867172675523	0.0902067527177281	False	False	False	False	False	0	0	False	False	False	0	0	0	0	0	0
CCTGTGCCTAAGGAAT	349	5.857933154483459	444	6.09807428216624	Cluster 1	13	2.927927927927928	6716.0	5703.0	-0.1536355392348806	0	0.0	-0.3221133343523896	0	0.0	-0.1231685665815446	1	22.52252252252252	-0.1584049507140298	0	0.0	0.0294280058262882	1	22.52252252252252	-0.2040610136402221	0	0.0	-0.1519383051155536	0	0.0	-0.035861844011257	2	67.56756756756756	-0.2499074129282825	1	22.52252252252252	-0.3130440333803929	0	0.0	-0.2263097655286535	0	0.0	-0.1731945120229092	0	0.0	epithelial_tumour_candidate	False	False	epithelial_tumour_candidate	False	200-499	1237.4021188392446	1050.760018424689	0.6454278971387378	0.1026329598876843	False	False	False	False	False	1	1	True	True	False	0	0	1	0	1	0
CCTGTGCCGCGGCACT	476	6.167516490888341	657	6.489204931325317	Cluster 3	42	6.392694063926941	6716.0	5754.0	-0.0428291098853725	1	15.220700152207002	-0.3221133343523896	0	0.0	-0.0317191319798626	2	30.441400304414003	-0.1584049507140298	0	0.0	-0.2613288440780086	0	0.0	0.3044036403681177	1	15.220700152207002	-0.1519383051155536	0	0.0	0.4843661248625632	4	121.765601217656	-0.2303135178005763	1	30.441400304414003	-0.3130440333803929	0	0.0	-0.2263097655286535	0	0.0	-0.1731945120229092	0	0.0	epithelial_tumour_candidate	False	False	epithelial_tumour_candidate	False	500-999	1237.4021188392446	1060.1566098572089	0.6802364095135104	0.0909673052458396	False	False	True	False	False	1	1	True	True	False	0	0	0	1	0	1
CCTGTGCCATAATGTC	1118	7.020190708311925	1766	7.477038472319696	Cluster 1	50	2.831257078142696	6716.0	5804.0	-0.0402172233407977	1	11.32502831257078	0.0029256601516248	1	5.662514156285391	-0.0072573605086654	3	22.650056625141563	-0.0359408789730134	1	5.662514156285391	-0.2613288440780086	0	0.0	0.3729957979992644	1	5.662514156285391	1.036168809834296	2	22.650056625141563	0.3720965542100919	6	79.27519818799547	-0.2131360292649212	2	11.32502831257078	-0.3130440333803929	0	0.0	-0.2263097655286535	0	0.0	0.5315287512139141	1	16.987542468856173	epithelial_tumour_candidate	False	False	epithelial_tumour_candidate	True	1000-1999	1237.4021188392446	1069.3689543988944	0.6860650330197979	0.0885636300057825	False	False	True	False	False	1	1	True	True	False	0	0	1	0	1	0
CCTGTGCCCCACTTAC	968	6.876264611890766	1501	7.31455283232408	Cluster 2	43	2.8647568287808127	6716.0	5855.0	-0.0726548995305765	1	6.662225183211192	-0.3221133343523896	0	0.0	0.6904357199928707	7	46.63557628247835	0.0134885148502148	1	13.324450366422385	0.1718160983928469	1	6.662225183211192	-0.2040610136402221	0	0.0	0.183798101249964	1	6.662225183211192	0.1702389687056047	4	93.2711525649567	-0.0323076508603441	2	19.986675549633578	-0.3130440333803929	0	0.0	0.3607041937127984	1	6.662225183211192	-0.1731945120229092	0	0.0	myeloid_enriched	False	False	myeloid_enriched	True	1000-1999	1237.4021188392446	1078.765545831414	0.6875164078812247	0.1002401569786308	False	False	True	False	False	1	1	True	True	False	0	0	0	1	0	1
CCTGTGCCGGGGGCCA	235	5.46383180502561	280	5.638354669333745	Cluster 0	14	5.0	6716.0	5906.0	-0.1536355392348806	0	0.0	0.4284153052138484	1	35.714285714285715	-0.3351098576391363	0	0.0	-0.1584049507140298	0	0.0	-0.2613288440780086	0	0.0	-0.2040610136402221	0	0.0	-0.1519383051155536	0	0.0	-0.0345532128129163	2	71.42857142857143	-0.2027760885003815	1	35.714285714285715	-0.3130440333803929	0	0.0	-0.2263097655286535	0	0.0	-0.1731945120229092	0	0.0	unresolved_RNA	False	False	unresolved_RNA	False	200-499	1237.4021188392446	1088.1621372639336	0.7160569395985941	0.1301334816084934	False	False	False	False	False	0	0	False	False	False	0	0	0	0	0	0
CCTGTGCCGAATGCAG	494	6.20455776256869	676	6.517671272912275	Cluster 3	29	4.289940828402367	6716.0	5956.0	-0.1536355392348806	0	0.0	0.2875425932602188	1	14.792899408284024	-0.155698412432147	1	14.792899408284024	0.0197904391549713	1	14.792899408284024	-0.2613288440780086	0	0.0	-0.2040610136402221	0	0.0	-0.1519383051155536	0	0.0	0.3050546298237142	4	73.96449704142012	-0.2687052503896885	1	14.792899408284024	0.1440494842279348	1	14.792899408284024	-0.2263097655286535	0	0.0	-0.1731945120229092	0	0.0	epithelial_tumour_candidate	False	False	epithelial_tumour_candidate	False	500-999	1237.4021188392446	1097.3744818056196	0.7067678684376962	0.1410825198716637	False	False	False	False	False	1	1	True	True	False	0	0	1	0	1	0
CCTGTGCCTACAGACC	502	6.220590170099739	670	6.508769136971681	Cluster 0	34	5.074626865671642	6716.0	6007.0	-0.0435598389581378	1	14.92537313432836	-0.3221133343523896	0	0.0	0.1589669148502256	2	44.776119402985074	-0.1584049507140298	0	0.0	-0.2613288440780086	0	0.0	-0.2040610136402221	0	0.0	-0.1519383051155536	0	0.0	-0.2032051162300149	1	14.92537313432836	-0.0625293402264705	2	44.776119402985074	-0.3130440333803929	0	0.0	-0.2263097655286535	0	0.0	0.501833003003805	1	14.92537313432836	unresolved_RNA	False	False	unresolved_RNA	False	500-999	1237.4021188392446	1106.771073238139	0.6956737603123122	0.14924353389285	False	False	True	False	False	0	0	False	False	False	0	0	0	0	0	0
CCTGTGCCAGGGTAGT	807	6.694562058521095	1183	7.076653815443951	Cluster 1	39	3.2967032967032965	6716.0	6058.0	0.1264715142443791	2	59.171597633136095	0.5591581293906608	2	16.9061707523246	-0.0986663697267424	2	16.9061707523246	-0.0133500941902693	1	8.4530853761623	-0.2613288440780086	0	0.0	0.9462153652403124	2	25.359256128486894	-0.1519383051155536	0	0.0	0.750437751297614	6	92.98393913778528	-0.0785900787023561	2	16.9061707523246	0.067913442477433	1	8.4530853761623	0.994903603975745	2	16.9061707523246	0.5304230067603861	1	16.9061707523246	epithelial_tumour_candidate	False	False	epithelial_tumour_candidate	True	1000-1999	1237.4021188392446	1116.1676646706587	0.6068936905320573	0.1257428400882535	False	True	True	False	True	1	1	True	True	False	0	0	1	0	1	0
CCTGTGCCCCCGTACC	346	5.849324779946859	445	6.100318952020064	Cluster 0	13	2.9213483146067416	6716.0	6108.0	-0.1536355392348806	0	0.0	-0.3221133343523896	0	0.0	-0.002938857435524	2	44.943820224719104	-0.1584049507140298	0	0.0	-0.2613288440780086	0	0.0	-0.2040610136402221	0	0.0	-0.1519383051155536	0	0.0	-0.101777462289179	2	44.943820224719104	-0.4225676966873068	0	0.0	-0.3130440333803929	0	0.0	-0.2263097655286535	0	0.0	-0.1731945120229092	0	0.0	unresolved_RNA	False	False	unresolved_RNA	False	200-499	1237.4021188392446	1125.3800092123445	0.5891235300918829	0.1132693353714671	False	False	True	False	False	0	0	False	False	False	0	0	0	0	0	0
CCTGTGCCTATGAACT	421	6.045005314036011	599	6.396929655216146	Cluster 0	37	6.176961602671119	6716.0	6159.0	-0.1536355392348806	0	0.0	-0.3221133343523896	0	0.0	-0.2150835269014863	1	16.69449081803005	-0.1584049507140298	0	0.0	-0.2613288440780086	0	0.0	-0.2040610136402221	0	0.0	-0.1519383051155536	0	0.0	-0.2425259340692658	1	16.69449081803005	-0.0368264754525868	2	33.3889816360601	0.1742316072793489	1	16.69449081803005	-0.2263097655286535	0	0.0	-0.1731945120229092	0	0.0	unresolved_RNA	False	False	unresolved_RNA	False	500-999	1237.4021188392446	1134.7766006448642	0.5847313188195844	0.1236082853041334	False	False	False	False	False	2	2	True	True	False	0	0	2	0	2	0
CCTGTGCCACCTACCT	725	6.587550014824796	1116	7.018401799069201	Cluster 1	66	5.913978494623656	6716.0	6210.0	0.0705525269425528	2	26.881720430107528	-0.3221133343523896	0	0.0	0.0948881093632702	3	26.881720430107528	-0.1584049507140298	0	0.0	-0.2613288440780086	0	0.0	-0.2040610136402221	0	0.0	-0.1519383051155536	0	0.0	0.1700674527517394	4	71.68458781362007	-0.1124490127205848	2	35.842293906810035	0.0523895450149273	1	8.960573476702509	-0.2263097655286535	0	0.0	-0.1731945120229092	0	0.0	epithelial_tumour_candidate	False	False	epithelial_tumour_candidate	True	1000-1999	1237.4021188392446	1144.1731920773836	0.5977977732889905	0.1295254421856309	False	True	True	False	True	0	0	False	False	False	0	0	0	0	0	0
CCTGTGCCACAACTCG	919	6.8243736700430855	1572	7.360739903058278	Cluster 3	80	5.089058524173028	6716.0	6260.0	-0.0634909071501081	1	6.361323155216286	0.1879886943225863	1	12.722646310432571	-0.1581440909116787	2	12.722646310432571	-0.1584049507140298	0	0.0	-0.2613288440780086	0	0.0	0.1602291268661641	1	6.361323155216286	-0.1519383051155536	0	0.0	0.0750354309548219	3	31.806615776081426	0.4428962343743323	5	31.806615776081426	0.6520507599846019	3	19.083969465648853	-0.2263097655286535	0	0.0	0.3136403024381857	1	6.361323155216286	epithelial_tumour_candidate	False	False	epithelial_tumour_candidate	True	1000-1999	1237.4021188392446	1153.3855366190696	0.6052654846190975	0.1430314525162498	False	False	True	False	False	1	1	True	True	False	0	0	0	1	0	1
CCTGTGCCAACCGCCA	382	5.948034989180646	461	6.135564891081739	Cluster 5	15	3.2537960954446854	6716.0	6311.0	-0.0027985756389565	1	43.38394793926248	-0.3221133343523896	0	0.0	-0.3351098576391363	0	0.0	-0.1584049507140298	0	0.0	-0.2613288440780086	0	0.0	-0.2040610136402221	0	0.0	-0.1519383051155536	0	0.0	-0.2285117103155436	1	43.38394793926248	-0.4225676966873068	0	0.0	-0.3130440333803929	0	0.0	-0.2263097655286535	0	0.0	-0.1731945120229092	0	0.0	unresolved_RNA	False	False	unresolved_RNA	False	200-499	1237.4021188392446	1162.782128051589	0.6184339570028501	0.1552638423181621	False	False	False	False	False	0	0	False	False	False	0	0	0	0	0	0
CCTGTGCCCCACACCC	629	6.4457198193855785	910	6.814542897259958	Cluster 0	36	3.956043956043956	6716.0	6362.0	-0.1536355392348806	0	0.0	-0.3221133343523896	0	0.0	0.0768320243936279	3	43.95604395604396	0.0019958313677066	1	10.989010989010987	-0.2613288440780086	0	0.0	-0.2040610136402221	0	0.0	-0.1519383051155536	0	0.0	0.2153701892778368	4	43.95604395604396	-0.2144931712958417	1	43.95604395604396	0.5937713564525914	2	21.978021978021975	-0.2263097655286535	0	0.0	-0.1731945120229092	0	0.0	unresolved_RNA	False	False	unresolved_RNA	False	500-999	1237.4021188392446	1172.1787194841086	0.647941618548217	0.15604974720908	False	False	True	False	False	0	0	False	False	False	0	0	0	0	0	0
CCTGTGCCTGAGCCAT	852	6.748759547491679	1279	7.154615356913663	Cluster 4	44	3.4401876465989054	6716.0	6412.0	-0.0553344128213621	1	7.818608287724785	-0.3221133343523896	0	0.0	-0.3351098576391363	0	0.0	-0.0178364977550862	1	7.818608287724785	-0.2613288440780086	0	0.0	-0.2040610136402221	0	0.0	-0.1519383051155536	0	0.0	-0.0962830938018521	2	54.7302580140735	-0.1149922255896483	2	31.27443315089914	0.1637829526139258	1	15.63721657544957	-0.2263097655286535	0	0.0	0.6064447522740709	1	23.45582486317436	glycolytic_mixed	False	False	glycolytic_mixed	True	1000-1999	1237.4021188392446	1181.3910640257943	0.6823611026096192	0.1307188451744303	False	False	False	False	False	0	0	False	False	False	0	0	0	0	0	0
CCTGTGCCGCTCAAAC	1136	7.036148493750535	1823	7.508787170634276	Cluster 2	65	3.565551289083928	6716.0	6463.0	-0.0692112611158922	1	5.485463521667581	0.0420144768420336	1	5.485463521667581	-0.0269458206004517	3	21.941854086670325	0.0788213062680793	1	38.39824465167307	0.2458230144373392	2	16.456390565002742	-0.2040610136402221	0	0.0	-0.1519383051155536	0	0.0	0.3114108199958002	5	54.85463521667581	0.0886110660561916	3	49.36917169500823	-0.3130440333803929	0	0.0	-0.2263097655286535	0	0.0	-0.1731945120229092	0	0.0	myeloid_enriched	False	False	myeloid_enriched	True	1000-1999	1237.4021188392446	1190.787655458314	0.6939285738575701	0.1204640234080567	False	False	True	True	False	0	0	False	False	False	0	0	0	0	0	0
CCTGTGCCGAACTATT	630	6.447305862541213	863	6.761572768804055	Cluster 5	23	2.6651216685979144	6716.0	6514.0	-0.1536355392348806	0	0.0	-0.3221133343523896	0	0.0	-0.1743250260340053	1	11.587485515643106	0.005141392390983	1	11.587485515643106	-0.2613288440780086	0	0.0	-0.2040610136402221	0	0.0	0.587305132792326	1	11.587485515643106	-0.3703071134464894	0	0.0	0.1850771428205166	2	34.762456546929315	-0.3130440333803929	0	0.0	0.269798521291314	1	11.587485515643106	-0.1731945120229092	0	0.0	unresolved_RNA	False	False	unresolved_RNA	False	500-999	1237.4021188392446	1200.1842468908335	0.697571293519139	0.1143669324266095	False	False	False	False	False	1	1	True	True	False	0	0	0	1	0	1
CCTGTGCCGGCGAGGT	965	6.873163834212518	1602	7.379632152609552	Cluster 1	59	3.682896379525593	6716.0	6564.0	0.0824307557599774	2	31.21098626716604	-0.3221133343523896	0	0.0	-0.0808953227066888	2	12.484394506866415	0.0095860057747067	1	12.484394506866415	-0.2613288440780086	0	0.0	-0.2040610136402221	0	0.0	0.587305132792326	1	6.242197253433209	-0.0087109077439925	3	31.21098626716604	0.3775040675207518	4	43.69538077403247	0.0274528845754612	1	6.242197253433209	0.1615197524667797	1	6.242197253433209	-0.1731945120229092	0	0.0	epithelial_tumour_candidate	False	False	epithelial_tumour_candidate	True	1000-1999	1237.4021188392446	1209.3965914325197	0.6679330490434121	0.1219156954580239	False	True	True	False	True	0	0	False	False	False	0	0	0	0	0	0
CCTGTGCCGAACTGGA	476	6.167516490888341	597	6.393590753950631	Cluster 5	7	1.1725293132328307	6716.0	6615.0	-0.1536355392348806	0	0.0	-0.3221133343523896	0	0.0	-0.1483947332384843	1	16.75041876046901	-0.1584049507140298	0	0.0	-0.2613288440780086	0	0.0	-0.2040610136402221	0	0.0	-0.1519383051155536	0	0.0	-0.3703071134464894	0	0.0	-0.0768878516784826	1	16.75041876046901	-0.3130440333803929	0	0.0	-0.2263097655286535	0	0.0	-0.1731945120229092	0	0.0	unresolved_RNA	False	False	unresolved_RNA	False	500-999	1237.4021188392446	1218.7931828650392	0.6269762570307336	0.1227338958088163	False	False	False	False	False	0	0	False	False	False	0	0	0	0	0	0
CCTGTGCCCGGCGAAG	453	6.118097198041347	546	6.304448802421981	Cluster 5	15	2.747252747252748	6716.0	6666.0	-0.1536355392348806	0	0.0	0.3179838162362177	1	18.315018315018317	-0.3351098576391363	0	0.0	0.0327906049373066	1	18.315018315018317	-0.2613288440780086	0	0.0	-0.2040610136402221	0	0.0	-0.1519383051155536	0	0.0	-0.3703071134464894	0	0.0	-0.4225676966873068	0	0.0	-0.3130440333803929	0	0.0	-0.2263097655286535	0	0.0	-0.1731945120229092	0	0.0	unresolved_RNA	False	False	unresolved_RNA	False	500-999	1237.4021188392446	1228.1897742975586	0.5949916005250526	0.10250479483968	False	False	False	False	False	0	0	False	False	False	0	0	0	0	0	0
CCTGTGCCCCTGTGCC	430	6.066108090103747	534	6.282266746896006	Cluster 6	11	2.059925093632959	6716.0	6716.0	-0.1536355392348806	0	0.0	0.3225419846436463	1	18.726591760299627	-0.1458041507170506	1	18.726591760299627	0.0772534682111622	1	37.45318352059925	-0.2613288440780086	0	0.0	-0.2040610136402221	0	0.0	-0.1519383051155536	0	0.0	0.0063935799386549	2	37.45318352059925	-0.2406689283590231	1	18.726591760299627	-0.3130440333803929	0	0.0	-0.2263097655286535	0	0.0	-0.1731945120229092	0	0.0	epithelial_tumour_candidate	False	False	epithelial_tumour_candidate	False	500-999	1237.4021188392446	1237.4021188392446	0.5784796610284744	0.0952441258188785	False	False	False	False	False	0	0	False	False	False	0	0	0	0	0	0
CCTGTGCCTCGTGCCC	525	6.265301212737709	662	6.496774990185863	Cluster 5	7	1.0574018126888218	6716.0	6767.0	-0.028135692910497	1	15.105740181268882	0.2787015261207922	1	15.105740181268882	-0.219013493173326	1	15.105740181268882	-0.1584049507140298	0	0.0	-0.0054469451086241	1	15.105740181268882	-0.2040610136402221	0	0.0	-0.1519383051155536	0	0.0	0.0484871612025575	2	30.211480362537763	-0.0787722665947499	2	45.31722054380665	-0.3130440333803929	0	0.0	0.6248570493888842	1	15.105740181268882	-0.1731945120229092	0	0.0	unresolved_RNA	False	False	unresolved_RNA	False	500-999	1237.4021188392446	1246.798710271764	0.5924452333829842	0.1186007503429722	False	False	False	False	False	0	0	False	False	False	0	0	0	0	0	0
CCTGTGCCTGTCGACA	371	5.918893854273146	452	6.115892125483033	Cluster 5	9	1.991150442477876	6716.0	6817.0	-0.1536355392348806	0	0.0	-0.3221133343523896	0	0.0	-0.115852777023147	1	22.12389380530973	-0.1584049507140298	0	0.0	-0.2613288440780086	0	0.0	-0.2040610136402221	0	0.0	-0.1519383051155536	0	0.0	-0.2277910873898743	1	44.24778761061947	-0.0592503741917258	2	44.24778761061947	-0.3130440333803929	0	0.0	-0.2263097655286535	0	0.0	-0.1731945120229092	0	0.0	unresolved_RNA	False	False	unresolved_RNA	False	200-499	1237.4021188392446	1256.01105481345	0.59939741418593	0.1200250473157034	False	False	False	False	False	1	1	True	True	False	0	0	0	1	0	1
CCTGTGCCTTTAGCTT	662	6.496774990185863	860	6.7580945044277305	Cluster 5	18	2.0930232558139537	6716.0	6868.0	-0.1536355392348806	0	0.0	-0.3221133343523896	0	0.0	-0.0513659841111958	2	23.25581395348837	0.0053484223505887	1	11.627906976744184	-0.2613288440780086	0	0.0	-0.2040610136402221	0	0.0	-0.1519383051155536	0	0.0	-0.1364494412831045	1	46.51162790697674	-0.126485784396977	2	23.25581395348837	-0.3130440333803929	0	0.0	0.2704265345909719	1	11.627906976744184	-0.1731945120229092	0	0.0	unresolved_RNA	False	False	unresolved_RNA	False	500-999	1237.4021188392446	1265.4076462459695	0.6209449579346121	0.1273544243813159	False	False	True	False	False	0	0	False	False	False	0	0	0	0	0	0
CCTGTGCCGGCGACGC	583	6.369900982828227	723	6.584791392385716	Cluster 5	10	1.3831258644536653	6716.0	6919.0	-0.1536355392348806	0	0.0	-0.3221133343523896	0	0.0	-0.3351098576391363	0	0.0	-0.1584049507140298	0	0.0	-0.2613288440780086	0	0.0	-0.2040610136402221	0	0.0	-0.1519383051155536	0	0.0	-0.1495695477291615	1	13.831258644536652	0.1065144282317038	2	55.32503457814661	0.1336434161823704	1	13.831258644536652	-0.2263097655286535	0	0.0	-0.1731945120229092	0	0.0	unresolved_RNA	False	False	unresolved_RNA	False	500-999	1237.4021188392446	1274.8042376784892	0.6473009460461224	0.1158569913217029	False	False	False	False	False	1	2	True	True	False	1	0	1	1	1	0
CCTGTGCCCTGACGCG	576	6.357842266508099	778	6.658011045870748	Cluster 6	19	2.442159383033419	6716.0	6969.0	0.0695946807950976	2	25.706940874035983	0.4171296016920513	1	25.706940874035983	0.4034538800431942	5	77.12082262210797	0.0113296748574891	1	12.853470437017991	-0.2613288440780086	0	0.0	-0.2040610136402221	0	0.0	-0.1519383051155536	0	0.0	-0.3703071134464894	0	0.0	-0.0858523168032928	1	12.853470437017991	-0.3130440333803929	0	0.0	-0.2263097655286535	0	0.0	-0.1731945120229092	0	0.0	epithelial_tumour_candidate	False	False	epithelial_tumour_candidate	False	500-999	1237.4021188392446	1284.016582220175	0.6928226996660598	0.1313730813775355	False	True	True	False	True	1	1	True	True	False	0	0	1	0	1	0
CCTGTGCCTTGACCAG	725	6.587550014824796	1101	7.004881989712859	Cluster 6	41	3.723887375113533	6716.0	7020.0	-0.1536355392348806	0	0.0	0.2107496640089391	1	9.08265213442325	-0.1325586562435384	2	18.1653042688465	-0.0091866865033214	1	9.08265213442325	-0.2613288440780086	0	0.0	0.4990628867793835	1	9.08265213442325	-0.1519383051155536	0	0.0	0.1811572857115129	5	45.41326067211626	0.1923712252622391	3	36.330608537693	0.4122430110017771	2	18.1653042688465	-0.2263097655286535	0	0.0	-0.1731945120229092	0	0.0	epithelial_tumour_candidate	False	False	epithelial_tumour_candidate	True	1000-1999	1237.4021188392446	1293.4131736526945	0.6997136697204014	0.1337408498513032	False	False	True	False	False	0	0	False	False	False	0	0	0	0	0	0
CCTGTGCCCCCTGCGT	772	6.6502790485874215	1202	7.0925737159746784	Cluster 0	47	3.9101497504159735	6716.0	7071.0	0.061299977914444	2	24.958402662229616	0.2368869395271289	1	16.638935108153078	0.1090880129778014	3	49.91680532445923	-0.0142693469356649	1	8.319467554076539	-0.2613288440780086	0	0.0	-0.2040610136402221	0	0.0	-0.1519383051155536	0	0.0	-0.0497720698920546	2	16.638935108153078	-0.0849155337616415	2	24.958402662229616	-0.3130440333803929	0	0.0	-0.2263097655286535	0	0.0	-0.1731945120229092	0	0.0	unresolved_RNA	False	False	unresolved_RNA	True	1000-1999	1237.4021188392446	1302.8097650852142	0.7041562098304451	0.1270079516505624	False	True	True	False	True	0	0	False	False	False	0	0	0	0	0	0
CCTGTGCCTGGATTAT	801	6.687108607866514	1310	7.1785454837637	Cluster 0	48	3.66412213740458	6716.0	7121.0	0.0580419995978813	2	22.900763358778622	-0.3221133343523896	0	0.0	0.3561912864021737	4	45.80152671755725	0.0217011061389099	1	15.267175572519085	-0.2613288440780086	0	0.0	-0.2040610136402221	0	0.0	-0.1519383051155536	0	0.0	-0.201923095000809	1	15.267175572519085	-0.0530220624288795	3	22.900763358778622	0.057674942628009	1	7.633587786259542	0.9456052662180148	2	15.267175572519085	-0.1731945120229092	0	0.0	unresolved_RNA	False	False	unresolved_RNA	True	1000-1999	1237.4021188392446	1312.0221096269	0.718207477233001	0.1250985400819654	False	True	True	False	True	0	0	False	False	False	0	0	0	0	0	0
CCTGTGCCAGTCTTAA	1006	6.914730892718562	1637	7.401231264413014	Cluster 0	63	3.84850335980452	6716.0	7172.0	-0.1536355392348806	0	0.0	-0.3221133343523896	0	0.0	0.0532576833729935	4	24.43494196701283	0.0505639677495371	1	24.43494196701283	-0.2613288440780086	0	0.0	-0.2040610136402221	0	0.0	-0.1519383051155536	0	0.0	0.0321576832387103	4	30.54367745876604	0.2750709091886826	4	42.76114844227245	-0.3130440333803929	0	0.0	-0.2263097655286535	0	0.0	-0.1731945120229092	0	0.0	unresolved_RNA	False	False	unresolved_RNA	True	1000-1999	1237.4021188392446	1321.4187010594196	0.7244400916800957	0.1216196683240081	False	False	True	False	False	0	0	False	False	False	0	0	0	0	0	0
CCTGTGCCGCTTTCTG	674	6.514712690872529	1008	6.9167150203536085	Cluster 0	58	5.753968253968254	6716.0	7223.0	-0.1536355392348806	0	0.0	0.9462304237988344	2	19.84126984126984	-0.1379745744818097	1	19.84126984126984	-0.1584049507140298	0	0.0	-0.2613288440780086	0	0.0	-0.2040610136402221	0	0.0	-0.1519383051155536	0	0.0	-0.1196619746667038	2	19.84126984126984	0.164072328861078	3	39.68253968253968	0.0829438506228784	1	9.92063492063492	0.2419738292654159	1	9.92063492063492	-0.1731945120229092	0	0.0	unresolved_RNA	False	False	unresolved_RNA	True	1000-1999	1237.4021188392446	1330.815292491939	0.7602987084532046	0.1217354813800566	False	False	False	False	False	0	0	False	False	False	0	0	0	0	0	0
CCTGTGCCACGGGCTC	755	6.6280413761795325	1172	7.067319848653475	Cluster 0	49	4.180887372013652	6716.0	7273.0	0.0667139360112106	2	25.59726962457338	-0.3221133343523896	0	0.0	-0.0374310504630909	2	17.064846416382252	-0.1584049507140298	0	0.0	-0.2613288440780086	0	0.0	-0.2040610136402221	0	0.0	-0.1519383051155536	0	0.0	0.3668430247776199	4	76.79180887372013	-0.2643410026472934	1	17.064846416382252	-0.3130440333803929	0	0.0	-0.2263097655286535	0	0.0	-0.1731945120229092	0	0.0	unresolved_RNA	False	False	unresolved_RNA	True	1000-1999	1237.4021188392446	1340.027637033625	0.7831480007889379	0.1137528773017372	False	True	True	False	True	0	0	False	False	False	0	0	0	0	0	0
CCTGTGCCCCTTCCAA	1134	7.034387929915503	1837	7.516433302915632	Cluster 0	68	3.701687534022864	6716.0	7324.0	-0.0795430386774364	1	5.443658138268917	-0.3221133343523896	0	0.0	0.0641924249351062	3	27.218290691344585	-0.0380976773225312	1	5.443658138268917	-0.2613288440780086	0	0.0	-0.2040610136402221	0	0.0	-0.1519383051155536	0	0.0	0.5900239723010232	7	65.323897659227	-0.0633197291456872	2	16.33097441480675	0.2717188788364603	2	10.887316276537836	-0.2263097655286535	0	0.0	-0.1731945120229092	0	0.0	unresolved_RNA	False	False	unresolved_RNA	True	1000-1999	1237.4021188392446	1349.4242284661443	0.7971829453251977	0.1025710125071205	False	False	True	False	False	1	1	True	True	False	0	0	1	0	1	0
CCTGTGCCTTCGTGCT	1309	7.177782416195197	2186	7.690286020676767	Cluster 0	48	2.195791399817017	6716.0	7375.0	-0.0614765529033875	1	9.149130832570906	0.4360069900401844	2	9.149130832570906	0.0887195227265515	3	13.723696248856358	-0.0087623245285332	1	9.149130832570906	0.076123877771332	2	9.149130832570906	-0.2040610136402221	0	0.0	-0.1519383051155536	0	0.0	-0.2883378640342838	1	4.574565416285453	0.3301239665030592	5	41.17108874656907	0.2515075125716717	2	9.149130832570906	1.039268118435149	2	13.723696248856358	-0.1731945120229092	0	0.0	unresolved_RNA	False	False	unresolved_RNA	True	2000-3999	1237.4021188392446	1358.8208198986642	0.7964334537144712	0.1083000493413753	False	False	True	True	False	1	1	True	True	False	0	0	1	0	1	0
CCTGTGCCACTGCAAC	1506	7.317876198626495	2623	7.8724551500639794	Cluster 4	64	2.4399542508577965	6716.0	7425.0	-0.0911512400616377	1	3.8124285169653063	0.0401981628295586	1	3.8124285169653063	0.0067531885828688	4	15.249714067861229	0.0216317540959372	1	15.249714067861229	-0.2613288440780086	0	0.0	0.2153228164352091	1	3.8124285169653063	-0.1519383051155536	0	0.0	0.0885065189983955	5	26.68699961875715	0.3774754488030654	5	60.99885627144491	0.3598711404051037	2	11.43728555089592	1.3733207869270554	2	11.43728555089592	-0.1731945120229092	0	0.0	glycolytic_mixed	False	False	glycolytic_mixed	True	2000-3999	1237.4021188392446	1368.03316444035	0.777093577632233	0.1105228968979181	False	False	True	False	False	2	2	True	True	False	0	0	2	0	2	0
CCTGTGCCGCTCTTCA	1427	7.2640301428995295	2531	7.836764783264067	Cluster 4	62	2.449624654286843	6716.0	7476.0	-0.0814024546868499	1	3.951007506914263	-0.010566992964362	1	3.951007506914263	0.1468940541330708	4	43.461082576056896	-0.0172286261763988	1	7.902015013828525	0.2639053086891541	2	11.85302252074279	-0.2040610136402221	0	0.0	-0.1519383051155536	0	0.0	0.2773895779945332	5	23.70604504148558	0.4286162209089461	5	23.70604504148558	-0.3130440333803929	0	0.0	0.6248570493888842	1	3.951007506914263	0.3599859879237321	1	7.902015013828525	glycolytic_mixed	False	False	glycolytic_mixed	True	2000-3999	1237.4021188392446	1377.4297558728697	0.7604306516224256	0.1107714335940949	False	False	True	True	False	6	7	True	True	False	1	0	1	6	0	6
CCTGTGCCGCCCTACC	1454	7.282761179605592	2497	7.823245690685523	Cluster 2	69	2.76331597917501	6716.0	7527.0	0.2465841005009054	2	16.019223067681217	0.9683082854343956	3	12.014417300760911	0.4444686410088748	6	44.05286343612335	-0.0544153429724225	1	4.004805766920304	0.6018196418565511	3	28.03364036844213	-0.2040610136402221	0	0.0	0.2105062063153276	1	8.009611533840609	0.4067569023318107	6	40.04805766920305	0.1589066076017571	3	24.028834601521822	0.1885656353301742	2	8.009611533840609	0.9687818557349837	2	16.019223067681217	1.1141087536185283	1	8.009611533840609	myeloid_enriched	False	False	myeloid_enriched	True	2000-3999	1237.4021188392446	1386.8263473053892	0.7315827059231579	0.1102775216488834	False	True	True	True	True	1	1	True	True	False	0	0	1	0	1	0
CCTGTGCCATGGGGGC	1786	7.488293515159428	3426	8.139440521874608	Cluster 4	104	3.035610040863981	6716.0	7577.0	-0.0443953552199955	1	14.594279042615296	0.2512594727982997	2	5.837711617046118	0.118112363239683	5	23.35084646818447	-0.011309596165462	1	8.756567425569177	-0.1355780964047655	1	2.918855808523059	-0.2040610136402221	0	0.0	0.5781796305735835	1	2.918855808523059	-0.0495882018593336	3	23.35084646818447	0.3515353723221259	5	55.45826036193812	0.3796962389433258	3	8.756567425569177	0.1674153955784522	1	2.918855808523059	-0.1731945120229092	0	0.0	glycolytic_mixed	False	False	glycolytic_mixed	True	2000-3999	1237.4021188392446	1396.0386918470751	0.7190875517740912	0.1142974240446848	False	False	True	False	False	1	1	True	True	False	0	0	1	0	1	0
CCTGTGCCAATTCATG	1993	7.597897950521784	3587	8.185350223178686	Cluster 4	82	2.2860328965709504	6716.0	7628.0	-0.1536355392348806	0	0.0	-0.0627241916620016	1	2.7878449958182325	0.1368435308396274	5	27.878449958182323	-0.0724056995068684	1	2.7878449958182325	0.0221349283717117	1	2.7878449958182325	0.2443385647561907	1	2.7878449958182325	-0.1519383051155536	0	0.0	0.0541560399199485	5	19.514914970727627	0.1644493781313338	4	44.60551993309172	0.7258943515683863	4	13.93922497909116	0.1576133520643402	1	2.7878449958182325	-0.1731945120229092	0	0.0	glycolytic_mixed	False	False	glycolytic_mixed	True	2000-3999	1237.4021188392446	1405.4352832795946	0.706865805635468	0.1104104437131032	False	False	True	False	False	0	0	False	False	False	0	0	0	0	0	0
CCTGTGCCTCCATACC	969	6.877296071497428	1464	7.289610521451167	Cluster 0	32	2.185792349726776	6716.0	7679.0	-0.1536355392348806	0	0.0	0.0306122680788205	1	6.830601092896175	-0.1050448039372363	2	13.66120218579235	-0.1584049507140298	0	0.0	-0.2613288440780086	0	0.0	0.1715068198426112	1	6.830601092896175	-0.1519383051155536	0	0.0	-0.3703071134464894	0	0.0	0.4554808779378844	4	34.15300546448087	0.3768728533492182	2	13.66120218579235	-0.2263097655286535	0	0.0	1.1141087536185283	1	6.830601092896175	unresolved_RNA	False	False	unresolved_RNA	True	1000-1999	1237.4021188392446	1414.831874712114	0.6875558548081026	0.1140404077659309	False	False	True	False	False	0	0	False	False	False	0	0	0	0	0	0
CCTGTGCCCTTAATGC	995	6.903747257584598	1526	7.331060305218632	Cluster 0	36	2.3591087811271296	6716.0	7729.0	-0.0732254584304577	1	6.553079947575361	0.0244278868625601	1	6.553079947575361	-0.0246140684846927	3	19.65923984272608	-0.1584049507140298	0	0.0	-0.2613288440780086	0	0.0	-0.2040610136402221	0	0.0	-0.1519383051155536	0	0.0	-0.2482394357939664	1	6.553079947575361	0.0969915732321931	2	13.10615989515072	-0.3130440333803929	0	0.0	-0.2263097655286535	0	0.0	-0.1731945120229092	0	0.0	unresolved_RNA	False	False	unresolved_RNA	True	1000-1999	1237.4021188392446	1424.0442192538	0.6586575802710969	0.1202723822469412	False	False	True	False	False	0	0	False	False	False	0	0	0	0	0	0
CCTGTGCCCTCGTTAC	913	6.81783057145415	1412	7.253470382684527	Cluster 5	32	2.26628895184136	6716.0	7780.0	-0.1536355392348806	0	0.0	0.8999401611241087	2	14.1643059490085	0.3036252372556324	4	56.657223796034	-0.0234677086122004	1	7.0821529745042495	0.2464553065988226	1	7.0821529745042495	-0.2040610136402221	0	0.0	-0.1519383051155536	0	0.0	-0.1776851007586959	2	14.1643059490085	0.1845806544973205	3	35.41076487252125	-0.3130440333803929	0	0.0	-0.2263097655286535	0	0.0	-0.1731945120229092	0	0.0	unresolved_RNA	False	False	unresolved_RNA	True	1000-1999	1237.4021188392446	1433.4408106863195	0.5996340957472118	0.1162283886351374	False	False	True	False	False	2	2	True	True	False	0	0	2	0	2	0
CCTGTGCCCGTAAATT	778	6.658011045870748	1004	6.912742820493176	Cluster 5	17	1.6932270916334662	6716.0	7831.0	-0.0584192022727065	1	9.9601593625498	-0.3221133343523896	0	0.0	0.150077028939755	3	39.8406374501992	-0.0037979689539249	1	9.9601593625498	-0.2613288440780086	0	0.0	-0.2040610136402221	0	0.0	-0.1519383051155536	0	0.0	-0.263827731974757	1	9.9601593625498	-0.2916619845934377	1	9.9601593625498	-0.3130440333803929	0	0.0	-0.2263097655286535	0	0.0	-0.1731945120229092	0	0.0	unresolved_RNA	False	False	unresolved_RNA	True	1000-1999	1237.4021188392446	1442.8374021188392	0.5579223711683786	0.1120379729726926	False	False	True	False	False	0	0	False	False	False	0	0	0	0	0	0
CCTGTGCCGCAGGTTT	683	6.52795791762255	855	6.752270376141742	Cluster 5	9	1.0526315789473684	6716.0	7881.0	-0.1536355392348806	0	0.0	0.2272720584329461	1	11.695906432748538	-0.0240473625465673	2	35.08771929824562	-0.1584049507140298	0	0.0	-0.2613288440780086	0	0.0	0.9380086117794538	2	23.39181286549708	-0.1519383051155536	0	0.0	-0.3703071134464894	0	0.0	-0.1258587583962472	2	23.39181286549708	-0.3130440333803929	0	0.0	-0.2263097655286535	0	0.0	1.1141087536185283	1	11.695906432748538	unresolved_RNA	False	False	unresolved_RNA	False	500-999	1237.4021188392446	1452.049746660525	0.5240306597838582	0.0997078482046601	False	False	True	False	False	7	7	True	True	False	0	0	0	7	0	7
CCTGTGCCCGACGATT	626	6.44094654063292	738	6.6052979209482015	Cluster 5	9	1.2195121951219512	6716.0	7932.0	0.2610459364980333	2	40.650406504065046	0.2567424862748532	1	13.550135501355014	-0.0400163771997981	1	13.550135501355014	-0.1584049507140298	0	0.0	0.1376651927856873	1	13.550135501355014	-0.2040610136402221	0	0.0	-0.1519383051155536	0	0.0	-0.2512271421346055	1	13.550135501355014	-0.4225676966873068	0	0.0	-0.3130440333803929	0	0.0	-0.2263097655286535	0	0.0	-0.1731945120229092	0	0.0	unresolved_RNA	False	False	unresolved_RNA	False	500-999	1237.4021188392446	1461.4463380930447	0.5235872219161697	0.1046465377280001	False	True	False	False	False	0	0	False	False	False	0	0	0	0	0	0
CCTGTGCCTCACAGCA	771	6.648984550024776	936	6.842683282238422	Cluster 5	17	1.816239316239316	6716.0	7982.0	0.0551287889309204	2	21.36752136752137	-0.3221133343523896	0	0.0	-0.0103130887801334	2	21.36752136752137	-0.1584049507140298	0	0.0	0.2524196374006887	1	32.05128205128205	-0.2040610136402221	0	0.0	-0.1519383051155536	0	0.0	0.0370233489719866	2	21.36752136752137	-0.2855079513478278	1	10.683760683760685	0.0941321335612204	1	10.683760683760685	-0.2263097655286535	0	0.0	-0.1731945120229092	0	0.0	unresolved_RNA	False	False	unresolved_RNA	False	500-999	1237.4021188392446	1470.6586826347304	0.5250453979718849	0.1031859027546546	False	True	True	False	True	1	1	True	True	False	0	0	0	1	0	1
CCTGTGCCGGATAACG	684	6.529418838262225	870	6.769641976852503	Cluster 5	19	2.183908045977012	6716.0	8033.0	-0.1536355392348806	0	0.0	-0.3221133343523896	0	0.0	-0.0053176364620879	2	22.988505747126435	-0.1584049507140298	0	0.0	-0.2613288440780086	0	0.0	-0.2040610136402221	0	0.0	-0.1519383051155536	0	0.0	-0.2759008300909261	1	11.494252873563218	0.0042753141494837	2	34.48275862068965	0.0452700704835096	1	11.494252873563218	-0.2263097655286535	0	0.0	-0.1731945120229092	0	0.0	unresolved_RNA	False	False	unresolved_RNA	False	500-999	1237.4021188392446	1480.05527406725	0.5569293968020769	0.0959266147358386	False	False	True	False	False	0	0	False	False	False	0	0	0	0	0	0
CCTGTGCCTATCCCGT	681	6.5250296578434615	833	6.726233402358747	Cluster 5	20	2.4009603841536613	6716.0	8084.0	-0.0516167314465004	1	12.004801920768308	0.1775241349534316	1	12.004801920768308	-0.3351098576391363	0	0.0	-0.1584049507140298	0	0.0	-0.2613288440780086	0	0.0	-0.2040610136402221	0	0.0	-0.1519383051155536	0	0.0	-0.214926792947683	1	12.004801920768308	-0.2823097839531627	1	12.004801920768308	-0.3130440333803929	0	0.0	-0.2263097655286535	0	0.0	-0.1731945120229092	0	0.0	unresolved_RNA	False	False	unresolved_RNA	False	500-999	1237.4021188392446	1489.4518654997696	0.5616956737603108	0.0872312939859836	False	False	False	False	False	0	0	False	False	False	0	0	0	0	0	0
CCTGTGCCGCCGTACG	606	6.408528791059498	754	6.626717749249025	Cluster 5	14	1.856763925729443	6716.0	8134.0	-0.0336238778180256	1	13.26259946949602	-0.3221133343523896	0	0.0	0.1229891229078722	3	39.78779840848807	-0.1584049507140298	0	0.0	-0.2613288440780086	0	0.0	-0.2040610136402221	0	0.0	-0.1519383051155536	0	0.0	-0.2709521524577228	1	13.26259946949602	-0.2772621092883102	1	13.26259946949602	0.0640525172489883	1	13.26259946949602	-0.2263097655286535	0	0.0	0.4749400864310324	1	13.26259946949602	unresolved_RNA	False	False	unresolved_RNA	False	500-999	1237.4021188392446	1498.6642100414556	0.5720756564852794	0.0933264596948649	False	False	True	False	False	2	2	True	True	False	0	0	0	2	0	2
CCTGTGCCGTCAACAC	783	6.664409020350408	1149	7.047517221357295	Cluster 6	25	2.175805047867711	6716.0	8185.0	-0.0632633607889046	1	8.703220191470844	-0.3221133343523896	0	0.0	-0.3351098576391363	0	0.0	-0.1584049507140298	0	0.0	-0.2613288440780086	0	0.0	-0.2040610136402221	0	0.0	-0.1519383051155536	0	0.0	-0.0209107651573856	3	26.109660574412533	-0.2958642140530964	1	8.703220191470844	-0.3130440333803929	0	0.0	0.4287817534881782	1	8.703220191470844	-0.1731945120229092	0	0.0	epithelial_tumour_candidate	False	False	epithelial_tumour_candidate	True	1000-1999	1237.4021188392446	1508.060801473975	0.6143641223398816	0.112402980110015	False	False	False	False	False	2	2	True	True	False	0	0	1	1	1	1
CCTGTGCCACTCTCCA	2011	7.606884531219629	4589	8.431635303054591	Cluster 4	135	2.941817389409457	6716.0	8236.0	0.3022472307923246	3	15.253867945086077	-0.3221133343523896	0	0.0	0.505485725814903	7	37.045107866637615	0.0369876528077783	1	19.612115929396385	-0.1406645821634925	1	2.1791239921551537	-0.2040610136402221	0	0.0	0.0387576491756632	1	2.1791239921551537	0.8461294864589658	9	61.0154717803443	0.8691401361290046	8	56.657223796034	-0.1489315497493523	1	2.1791239921551537	0.7778708653283114	2	4.358247984310308	-0.1731945120229092	0	0.0	glycolytic_mixed	False	False	glycolytic_mixed	True	>=4000	1237.4021188392446	1517.4573929064948	0.661952078785034	0.1204177882666657	False	True	True	False	True	0	0	False	False	False	0	0	0	0	0	0
CCTGTGCCACAACGGC	2135	7.666690200080085	4714	8.458504195067558	Cluster 1	181	3.8396266440390328	6716.0	8286.0	-0.056967798614094	2	4.2426813746287655	0.8211503545880222	3	10.606703436571914	0.1320766767914976	6	19.092066185829445	0.0418188708807579	1	21.21340687314383	0.3227356080686457	3	6.364022061943148	0.0036584551743319	1	2.1213406873143827	0.0357333265025305	1	2.1213406873143827	0.3267214003197254	7	46.669495120916416	0.437076250662571	6	48.7908358082308	-0.3130440333803929	0	0.0	0.2513128750259045	1	4.2426813746287655	-0.1731945120229092	0	0.0	epithelial_tumour_candidate	False	False	epithelial_tumour_candidate	True	>=4000	1237.4021188392446	1526.6697374481805	0.7142383002455219	0.0904135540497304	False	True	True	True	True	2	2	True	True	False	0	0	1	1	1	1
CCTGTGCCTGTATGTA	2480	7.816416983691801	5565	8.624431942085836	Cluster 1	204	3.665768194070081	6716.0	8337.0	-0.0929994640489144	1	3.593890386343217	-0.3221133343523896	0	0.0	0.1526040662045288	5	25.157232704402517	0.0316248501950065	1	17.969451931716083	-0.2613288440780086	0	0.0	0.0704727372399906	1	1.7969451931716085	0.0176407455405047	1	1.7969451931716085	0.1099487440728801	6	28.75112309074573	0.3282308953844786	6	26.954177897574127	-0.1426787125321177	1	1.7969451931716085	0.6202156197770999	2	7.187780772686433	-0.1731945120229092	0	0.0	epithelial_tumour_candidate	False	False	epithelial_tumour_candidate	True	>=4000	1237.4021188392446	1536.0663288807	0.7129107071201704	0.0820079121294182	False	False	True	False	False	4	4	True	True	False	0	0	4	0	4	0
CCTGTGCCTACTACAA	2739	7.9157131993821155	6213	8.734560089952993	Cluster 1	216	3.476581361661033	6716.0	8388.0	-0.0530709557259922	2	4.8285852245292125	0.6079345163422689	4	8.047642040882023	0.2427881385551399	5	9.657170449058423	0.0114356620155548	1	12.876227265411234	-0.2613288440780086	0	0.0	-0.2040610136402221	0	0.0	0.4986330610892589	2	6.438113632705617	0.0826790843696769	6	28.97151134717528	0.057146858306254	4	28.97151134717528	-0.1253200921270208	1	1.6095284081764043	-0.0384267305194541	1	1.6095284081764043	0.0607238476718113	1	1.6095284081764043	epithelial_tumour_candidate	False	False	epithelial_tumour_candidate	True	>=4000	1237.4021188392446	1545.4629203132197	0.6808947651207542	0.0854120966187262	False	True	True	False	True	4	6	True	True	False	2	0	4	2	2	2
CCTGTGCCCAGAGATT	2800	7.937731775260108	6334	8.753845092755238	Cluster 1	219	3.457530786233028	6716.0	8438.0	-0.0546443915389353	1	11.051468266498263	-0.1173180604579046	1	1.5787811809283232	-0.005263945731339	4	17.366592990211558	0.0443542792129948	1	22.102936532996527	-0.0598236516436653	1	1.5787811809283232	0.2589334754326394	1	1.5787811809283232	0.1360698652719848	1	4.7363435427849705	0.2766223382499242	8	29.996842437638147	0.3594086278371641	6	34.73318598042312	-0.3130440333803929	0	0.0	-0.2263097655286535	0	0.0	0.0578332736457431	1	1.5787811809283232	epithelial_tumour_candidate	False	False	epithelial_tumour_candidate	True	>=4000	1237.4021188392446	1554.6752648549054	0.6397162541742321	0.0654097740965814	False	False	True	False	False	0	0	False	False	False	0	0	0	0	0	0
CCTGTGCCGACCGGGA	2236	7.712890961490129	4718	8.459352191726387	Cluster 3	144	3.0521407376006784	6716.0	8489.0	0.0259314919238606	2	14.83679525222552	-0.0382677515928409	1	4.23908435777872	0.2373645769246756	6	36.03221704111912	-0.0001469051157673	1	10.5977108944468	0.3206793861222828	2	4.23908435777872	0.8545463077641048	3	8.47816871555744	0.1211197367311616	1	4.23908435777872	-0.0587405311734074	3	25.43450614667232	0.1416849342110697	5	23.31496396778296	-0.3130440333803929	0	0.0	0.1693372317704557	1	2.11954217888936	0.4244985087368722	1	10.5977108944468	epithelial_tumour_candidate	False	False	epithelial_tumour_candidate	True	>=4000	1237.4021188392446	1564.0718562874251	0.6396332796038972	0.0636601982577085	False	True	True	True	True	1	1	True	True	False	0	0	1	0	1	0
CCTGTGCCAGCCAACT	2256	7.721791776817535	4964	8.510168576479273	Cluster 1	163	3.2836422240128926	6716.0	8540.0	0.0481446370019407	2	20.1450443190975	-0.1329964704161494	1	2.0145044319097503	0.2125368423221492	7	22.159548751007254	0.007654495845551	1	12.087026591458502	0.4372143422994233	2	4.0290088638195005	0.090698070857087	1	4.0290088638195005	-0.1519383051155536	0	0.0	0.0210261310625023	4	20.1450443190975	0.184797764111264	6	20.1450443190975	0.5864653319507428	4	8.058017727639001	-0.2263097655286535	0	0.0	-0.1731945120229092	0	0.0	epithelial_tumour_candidate	False	False	epithelial_tumour_candidate	True	>=4000	1237.4021188392446	1573.4684477199446	0.6470873885454285	0.0646821121560162	False	True	True	True	True	0	0	False	False	False	0	0	0	0	0	0
CCTGTGCCCCCGGATG	2565	7.850103545175582	5785	8.66319648553608	Cluster 4	130	2.247191011235955	6716.0	8590.0	-0.0181823226295212	2	10.371650821089023	0.5566302435740142	3	6.914433880726016	0.5123663540245094	8	38.02938634399309	0.0228433156377159	1	15.557476231633537	0.1750230363524849	2	5.185825410544512	-0.2040610136402221	0	0.0	0.0944721978451787	1	3.457216940363008	0.2455267219579451	8	31.11495246326707	-0.0329231099755634	3	27.657735522904066	0.5260628830060267	4	10.371650821089023	0.2045234780492854	1	3.457216940363008	0.2712109526135122	1	5.185825410544512	glycolytic_mixed	False	False	glycolytic_mixed	True	>=4000	1237.4021188392446	1582.6807922616306	0.661035277794781	0.0654883663592505	False	True	True	True	True	0	1	False	True	True	1	0	1	0	0	0
CCTGTGCCGCTGTAAC	2880	7.965892735084528	7384	8.90720619496548	Cluster 4	180	2.4377031419284942	6716.0	8641.0	0.2796679213098839	3	13.542795232936076	0.022079575390985	2	2.708559046587216	0.2329803029024035	4	48.75406283856988	0.5324598220095241	2	17.6056338028169	0.0928408404099885	2	4.062838569880824	0.0564699098135444	1	1.3542795232936078	-0.0107661631297862	1	1.3542795232936078	0.4742423577851961	9	43.33694474539545	0.3606457728836496	7	27.085590465872155	-0.3130440333803929	0	0.0	-0.2263097655286535	0	0.0	-0.1731945120229092	0	0.0	glycolytic_mixed	False	False	glycolytic_mixed	True	>=4000	1237.4021188392446	1592.07738369415	0.6557113029047876	0.0690300454406387	False	True	True	True	True	3	3	True	True	False	0	0	3	0	3	0
CCTGTGCCCTGCGGAA	2340	7.75833346749091	5202	8.556990661290303	Cluster 4	155	2.9796232218377545	6716.0	8692.0	0.2631220516238668	3	17.301038062283737	0.0985980320572824	2	3.8446751249519417	0.0514429184353221	4	17.301038062283737	-0.0187899885186547	1	7.6893502499038835	-0.2613288440780086	0	0.0	0.2778761151448748	2	3.8446751249519417	0.2374904022781938	1	9.611687812379854	0.1497570867715139	6	32.6797385620915	0.9726299884827504	8	40.36908881199538	0.3075472674421207	3	5.767012687427912	0.6658277796200778	3	5.767012687427912	0.2931108360531752	1	5.767012687427912	glycolytic_mixed	False	False	glycolytic_mixed	True	>=4000	1237.4021188392446	1601.4739751266698	0.6566825134493596	0.0683304541413583	False	True	True	False	True	0	0	False	False	False	0	0	0	0	0	0
CCTGTGCCGGGGAGTC	2148	7.67275789664251	4414	8.39276311303806	Cluster 1	118	2.6733121884911646	6716.0	8742.0	-0.0719637347914438	1	6.796556411418215	0.1504511068116955	1	2.265518803806072	0.1701499582289611	5	27.18622564567286	0.0037941923273723	1	11.327594019030355	-0.2613288440780086	0	0.0	-0.2040610136402221	0	0.0	0.0431784503383337	1	2.265518803806072	0.3296410460343769	6	45.31037607612143	0.5544004733410759	7	47.575894879927496	0.5188045467369348	4	9.062075215224286	0.108720195992936	1	4.531037607612143	-0.1731945120229092	0	0.0	epithelial_tumour_candidate	False	False	epithelial_tumour_candidate	True	>=4000	1237.4021188392446	1610.6863196683555	0.6527500629110484	0.0717076733379159	False	False	True	False	False	1	1	True	True	False	0	0	1	0	1	0
CCTGTGCCTCTTTAAC	1371	7.22402480828583	2494	7.822044008185618	Cluster 4	74	2.967121090617482	6716.0	8793.0	0.0848249106915889	2	40.0962309542903	-0.0459435964204917	1	4.0096230954290295	0.2261095791251976	3	64.15396952686447	-0.054353217935328	1	4.0096230954290295	-0.2613288440780086	0	0.0	-0.2040610136402221	0	0.0	-0.1519383051155536	0	0.0	0.0709941122263162	4	44.105854049719326	0.4548411382605301	5	28.06736166800321	-0.3130440333803929	0	0.0	-0.2263097655286535	0	0.0	0.2197775750813604	1	4.0096230954290295	glycolytic_mixed	False	False	glycolytic_mixed	True	2000-3999	1237.4021188392446	1620.0829111008752	0.656828059007161	0.0764568139759622	False	True	True	False	True	0	0	False	False	False	0	0	0	0	0	0
CCTGTGCCACTCTCTG	1524	7.329749689041511	2826	7.94697135769359	Cluster 2	90	3.1847133757961785	6716.0	8844.0	0.0380120029267824	2	24.769992922859164	-0.3221133343523896	0	0.0	0.3245391835677893	5	49.53998584571833	0.0171250042024149	1	14.154281670205238	-0.2613288440780086	0	0.0	0.4757179050117944	2	7.077140835102619	-0.1519383051155536	0	0.0	-0.0235216898102846	4	24.769992922859164	0.93294467055842	8	56.61712668082095	0.1875598104040201	2	7.077140835102619	1.356349665433041	3	10.615711252653927	0.3362715644703166	1	7.077140835102619	myeloid_enriched	False	False	myeloid_enriched	True	2000-3999	1237.4021188392446	1629.479502533395	0.6341923241721222	0.0852069731389793	False	True	True	False	True	0	0	False	False	False	0	0	0	0	0	0
CCTGTGCCAGCTGACT	1199	7.090076835776092	2024	7.613324979540639	Cluster 1	45	2.2233201581027666	6716.0	8894.0	-0.073173102145992	1	4.940711462450593	0.4739716177791027	2	9.881422924901186	0.0195382455231305	3	19.76284584980237	0.019909864309202	1	14.822134387351776	0.0041846847806602	1	4.940711462450593	0.8137093958205777	2	9.881422924901186	0.1418416470032118	1	4.940711462450593	0.2423949797678654	5	34.58498023715415	0.4274030477926502	5	44.466403162055336	0.1259608738238667	1	14.822134387351776	0.1227165695868154	1	4.940711462450593	-0.1731945120229092	0	0.0	epithelial_tumour_candidate	False	False	epithelial_tumour_candidate	True	2000-3999	1237.4021188392446	1638.691847075081	0.6262594111525966	0.1278314414598513	False	False	True	False	False	1	1	True	True	False	0	0	0	1	0	1
CCTGTGCCGGAAAGTC	735	6.601230118728876	1048	6.955592608396297	Cluster 5	24	2.2900763358778624	6716.0	8945.0	-0.1536355392348806	0	0.0	-0.3221133343523896	0	0.0	0.1477937244352132	3	57.25190839694657	-0.1584049507140298	0	0.0	-0.2613288440780086	0	0.0	-0.2040610136402221	0	0.0	0.2364038417777292	1	9.541984732824426	0.3292523044722895	3	28.625954198473284	-0.2351329417795847	1	9.541984732824426	-0.3130440333803929	0	0.0	-0.2263097655286535	0	0.0	-0.1731945120229092	0	0.0	unresolved_RNA	False	False	unresolved_RNA	True	1000-1999	1237.4021188392446	1648.0884385076	0.677162269694558	0.1870849047151595	False	False	True	False	False	0	0	False	False	False	0	0	0	0	0	0
CCTGTGCCGTCGACAT	800	6.685860947068359	1297	7.168579897264035	Cluster 1	43	3.315343099460293	6716.0	8996.0	0.2265401137347208	2	15.420200462606012	0.0994549375180796	1	7.710100231303007	-0.134341588090125	2	15.420200462606012	-0.0186359714208928	1	7.710100231303007	-0.2613288440780086	0	0.0	0.1909315955261098	1	7.710100231303007	-0.1519383051155536	0	0.0	-0.1480352857585181	2	30.840400925212027	0.2687164552732642	4	61.68080185042405	-0.3130440333803929	0	0.0	-0.2263097655286535	0	0.0	-0.1731945120229092	0	0.0	epithelial_tumour_candidate	False	False	epithelial_tumour_candidate	True	1000-1999	1237.4021188392446	1657.4850299401196	0.6867424319710523	0.2162707392460966	False	True	True	False	True	0	0	False	False	False	0	0	0	0	0	0
CCTGTGCCAAGCGGCG	765	6.641182169740591	1156	7.053585727193676	Cluster 5	24	2.0761245674740483	6716.0	9046.0	0.2704561409818586	2	60.55363321799308	0.2440639005840429	1	17.301038062283737	0.1487383757129942	3	34.602076124567475	0.0293084506645029	1	17.301038062283737	-0.0248201556826764	1	8.650519031141869	0.4010477773517577	1	8.650519031141869	0.571121201718382	1	8.650519031141869	0.3188784362915061	3	25.951557093425603	1.182735612027811	7	121.10726643598616	-0.3130440333803929	0	0.0	-0.2263097655286535	0	0.0	-0.1731945120229092	0	0.0	unresolved_RNA	False	False	unresolved_RNA	True	1000-1999	1237.4021188392446	1666.6973744818056	0.6670026456645758	0.2209381576029067	False	True	True	False	True	0	0	False	False	False	0	0	0	0	0	0
CCTGTGCCTGAGCTCA	550	6.311734809152914	733	6.598509028614515	Cluster 5	17	2.319236016371078	6716.0	9097.0	0.100483005016476	2	40.927694406548426	0.2006261409266443	1	13.642564802182813	0.1827295209387238	3	54.57025920873125	-0.1584049507140298	0	0.0	-0.2613288440780086	0	0.0	-0.2040610136402221	0	0.0	-0.1519383051155536	0	0.0	-0.2422672410735017	1	13.642564802182813	-0.2186865921336534	1	27.285129604365626	-0.3130440333803929	0	0.0	-0.2263097655286535	0	0.0	-0.1731945120229092	0	0.0	unresolved_RNA	False	False	unresolved_RNA	False	500-999	1237.4021188392446	1676.093965914325	0.607195663558519	0.1782647276474394	False	True	True	False	True	0	0	False	False	False	0	0	0	0	0	0
CCTGTGCCCAATGTAT	1062	6.968850378341948	1713	7.4465850991577245	Cluster 5	81	4.728546409807356	6716.0	9148.0	-0.077182513159457	1	5.837711617046118	0.1105177120005233	1	5.837711617046118	-0.0144493561592388	2	23.35084646818447	0.0300525148500122	1	17.513134851138354	-0.2613288440780086	0	0.0	-0.2040610136402221	0	0.0	-0.1519383051155536	0	0.0	0.00724750539496	3	40.863981319322825	0.0847289652787583	3	46.70169293636894	-0.3130440333803929	0	0.0	-0.2263097655286535	0	0.0	0.2956455324030416	1	5.837711617046118	unresolved_RNA	False	False	unresolved_RNA	True	1000-1999	1237.4021188392446	1685.4905573468448	0.5482306693055298	0.0998809366509297	False	False	True	False	False	1	1	True	True	False	0	0	1	0	1	0
CCTGTGCCACTCTCAC	1412	7.253470382684527	2268	7.727094484779841	Cluster 5	69	3.0423280423280423	6716.0	9198.0	0.094783313143817	2	35.273368606701936	0.7050908282324357	3	13.227513227513226	0.6064055731641599	7	39.68253968253968	0.0130500422749678	1	13.227513227513226	0.030504755021466	1	4.409171075837742	0.4046082593507098	1	4.409171075837742	-0.1519383051155536	0	0.0	-0.2880793251716311	1	4.409171075837742	0.0687926337370066	4	30.8641975308642	0.0348479048446176	1	4.409171075837742	0.6914160230846959	2	8.818342151675484	-0.1731945120229092	0	0.0	unresolved_RNA	False	False	unresolved_RNA	True	2000-3999	1237.4021188392446	1694.7029018885305	0.5811253256071754	0.1077161764633442	False	True	True	False	True	0	0	False	False	False	0	0	0	0	0	0
CCTGTGCCTCGGGAGG	867	6.76619171466035	1228	7.113956109566034	Cluster 5	41	3.338762214983713	6716.0	9249.0	0.063068143631514	2	24.429967426710096	-0.3221133343523896	0	0.0	-0.0429332495036769	2	16.286644951140065	-0.0155015234035142	1	8.143322475570033	-0.2613288440780086	0	0.0	-0.2040610136402221	0	0.0	0.212935131430993	1	8.143322475570033	0.6257973783104139	6	73.28990228013029	-0.178181709544017	2	16.286644951140065	0.053521175268771	1	8.143322475570033	0.2071794410028536	1	8.143322475570033	-0.1731945120229092	0	0.0	unresolved_RNA	False	False	unresolved_RNA	True	1000-1999	1237.4021188392446	1704.0994933210502	0.6081138247876328	0.1355045711270863	False	True	True	False	True	0	0	False	False	False	0	0	0	0	0	0
CCTGTGCCGGGATGTA	573	6.352629396319566	773	6.651571873589727	Cluster 5	17	2.1992238033635187	6716.0	9299.0	0.070102830276472	2	25.8732212160414	-0.3221133343523896	0	0.0	0.4179676040402013	4	51.7464424320828	0.5185482987029567	2	25.8732212160414	-0.2613288440780086	0	0.0	-0.2040610136402221	0	0.0	-0.1519383051155536	0	0.0	-0.0044227735950611	3	51.7464424320828	0.3946236328537602	4	51.7464424320828	-0.3130440333803929	0	0.0	-0.2263097655286535	0	0.0	-0.1731945120229092	0	0.0	unresolved_RNA	False	False	unresolved_RNA	False	500-999	1237.4021188392446	1713.311837862736	0.6401569715642064	0.1654520090500794	False	True	True	False	True	0	0	False	False	False	0	0	0	0	0	0
CCTGTGCCCGTTCTGT	670	6.508769136971681	994	6.902742737158593	Cluster 5	26	2.6156941649899395	6716.0	9350.0	-0.045106136882129	1	10.06036217303823	0.3373046210026456	1	20.12072434607646	-0.0262819314265708	2	20.12072434607646	-0.0032102876833219	1	10.06036217303823	-0.2613288440780086	0	0.0	-0.2040610136402221	0	0.0	-0.1519383051155536	0	0.0	0.0300494108324345	3	60.36217303822937	0.2041222507277481	3	30.18108651911469	0.0279733543127584	1	10.06036217303823	-0.2263097655286535	0	0.0	-0.1731945120229092	0	0.0	unresolved_RNA	False	False	unresolved_RNA	False	500-999	1237.4021188392446	1722.7084292952557	0.6414900056449914	0.1688906572089868	False	False	True	False	False	0	0	False	False	False	0	0	0	0	0	0
CCTGTGCCTGCTACTA	744	6.61338421837956	1237	7.121252453244542	Cluster 3	50	4.042037186742118	6716.0	9401.0	-0.0405715476376854	1	16.16814874696847	0.7190940444520735	2	24.25222312045271	-0.3351098576391363	0	0.0	-0.0159213189950822	1	8.084074373484235	-0.0581717573526741	1	8.084074373484235	-0.2040610136402221	0	0.0	0.570129035189569	1	8.084074373484235	-0.1035813446439831	2	48.50444624090542	0.2506857355358464	4	72.75666936135812	0.2336205942061724	1	8.084074373484235	0.6495259937428628	1	16.16814874696847	-0.1731945120229092	0	0.0	epithelial_tumour_candidate	False	False	epithelial_tumour_candidate	True	1000-1999	1237.4021188392446	1732.1050207277751	0.6290574224833867	0.1571457914147445	False	False	False	False	False	0	0	False	False	False	0	0	0	0	0	0
CCTGTGCCATTCAATG	917	6.82219739062049	1513	7.322510433997394	Cluster 4	39	2.577660277594184	6716.0	9451.0	0.2114593425509389	2	13.218770654329148	-0.3221133343523896	0	0.0	0.0483958148968432	2	39.656311962987445	0.3484272981955357	1	6.609385327164573	-0.2613288440780086	0	0.0	-0.2040610136402221	0	0.0	-0.1519383051155536	0	0.0	-0.1387404535707703	2	33.04692663582287	0.3256590093075738	4	39.656311962987445	-0.3130440333803929	0	0.0	-0.2263097655286535	0	0.0	-0.1731945120229092	0	0.0	glycolytic_mixed	False	False	glycolytic_mixed	True	1000-1999	1237.4021188392446	1741.317365269461	0.6176314160766616	0.1252339411150084	False	True	True	False	True	0	0	False	False	False	0	0	0	0	0	0
CCTGTGCCTACCGGTA	1439	7.272398392570046	2564	7.84971375760487	Cluster 1	76	2.9641185647425896	6716.0	9502.0	0.036433694238633	2	19.50078003120125	-0.3221133343523896	0	0.0	0.3692069749414389	5	23.400936037441497	0.4511856735987382	2	7.800312012480499	0.01341948737705	1	3.9001560062402496	-0.2040610136402221	0	0.0	-0.1519383051155536	0	0.0	0.2913629981821914	5	74.10296411856474	1.142948123285461	8	89.70358814352575	-0.049797882344117	1	3.9001560062402496	-0.2263097655286535	0	0.0	-0.1731945120229092	0	0.0	epithelial_tumour_candidate	False	False	epithelial_tumour_candidate	True	2000-3999	1237.4021188392446	1750.7139567019806	0.6376486911101588	0.0983990010242688	False	True	True	False	True	1	1	True	True	False	0	0	0	1	0	1
CCTGTGCCGCTAGACT	1764	7.475905969367397	3274	8.094073148069352	Cluster 3	109	3.329260843005498	6716.0	9553.0	0.037596300444668	2	18.32620647525962	1.1228607604659535	3	15.27183872938302	0.3967688338330909	6	24.43494196701283	-0.0317547212204038	1	6.108735491753207	0.2127738524774025	1	3.054367745876604	0.3194539835759289	1	6.108735491753207	0.8089715074428778	2	6.108735491753207	0.4936677139080023	7	48.86988393402566	0.4180005888410931	5	61.08735491753208	0.1595471954061794	2	6.108735491753207	0.177215294110886	1	3.054367745876604	-0.1731945120229092	0	0.0	epithelial_tumour_candidate	False	False	epithelial_tumour_candidate	True	2000-3999	1237.4021188392446	1760.1105481345005	0.6272687083851919	0.103810200909975	False	True	True	False	True	1	1	True	True	False	0	0	1	0	1	0
CCTGTGCCACGCCGTT	1476	7.297768282531379	2659	7.886081401775744	Cluster 1	98	3.685596088755171	6716.0	9603.0	0.0783706281677264	2	30.08649868371568	0.2492422404789939	2	7.52162467092892	-0.3351098576391363	0	0.0	1.0519013525208645	3	30.08649868371568	-0.2613288440780086	0	0.0	-0.2040610136402221	0	0.0	-0.1519383051155536	0	0.0	0.2219236345096496	6	37.60812335464461	1.6994627223920655	11	78.97705904475367	-0.0916339814128492	1	3.76081233546446	0.6432148547517219	2	11.282437006393382	0.2073539572912233	1	3.76081233546446	epithelial_tumour_candidate	False	False	epithelial_tumour_candidate	True	2000-3999	1237.4021188392446	1769.322892676186	0.6171090843552103	0.1058932383378833	False	True	False	False	False	0	0	False	False	False	0	0	0	0	0	0
CCTGTGCCATAACGAA	1525	7.330405211844402	2730	7.912423121473704	Cluster 3	118	4.322344322344322	6716.0	9654.0	0.0894568482258801	2	32.967032967032964	0.3545521076658414	2	10.989010989010987	0.2749821527690343	4	21.978021978021975	0.0692430164278664	1	32.967032967032964	0.5617743376380637	3	10.989010989010987	0.0769086955782365	1	3.663003663003663	0.1019138930689249	1	3.663003663003663	0.4745437320411115	5	43.95604395604396	0.5463054282379414	6	51.282051282051285	-0.0682711670326776	1	3.663003663003663	0.6326817670856867	2	10.989010989010987	-0.1731945120229092	0	0.0	epithelial_tumour_candidate	False	False	epithelial_tumour_candidate	True	2000-3999	1237.4021188392446	1778.7194841087055	0.625345330640058	0.1044710911501702	False	True	True	True	True	1	1	True	True	False	0	0	1	0	1	0
CCTGTGCCACGAACGC	2236	7.712890961490129	4805	8.477620416296414	Cluster 3	205	4.266389177939646	6716.0	9705.0	-0.0080629235476001	2	10.405827263267431	0.3760698026460902	2	8.324661810613945	0.3556383825686716	8	27.05515088449532	0.0465251392188435	1	22.892819979188346	0.2467086914056517	3	8.324661810613945	-0.2040610136402221	0	0.0	-0.1519383051155536	0	0.0	0.0703042305201979	5	43.704474505723205	0.4445069201693338	6	43.704474505723205	0.3467718006115562	3	8.324661810613945	0.3185141354718103	2	4.162330905306972	1.0315588100664954	2	6.243496357960457	epithelial_tumour_candidate	False	False	epithelial_tumour_candidate	True	>=4000	1237.4021188392446	1788.1160755412252	0.6510633667271962	0.1059283738258027	False	True	True	True	True	0	1	False	True	True	1	0	1	0	0	0
CCTGTGCCAATATTAT	1905	7.552762084214147	3878	8.263332667439967	Cluster 3	183	4.718927282104177	6716.0	9755.0	0.0513873166124774	2	20.62919030428056	0.1904107146523463	2	5.15729757607014	0.4810363270055642	7	41.25838060856112	0.0473709605564507	1	23.207839092315627	0.6312879997028149	4	15.47189272821042	0.0286087274245654	1	2.57864878803507	-0.1519383051155536	0	0.0	0.4104325412145918	6	46.41567818463125	0.52095329632757	6	56.73027333677153	0.4684174696019416	3	12.89324394017535	0.4730709970537112	1	10.31459515214028	1.425046980122633	2	10.31459515214028	epithelial_tumour_candidate	False	False	epithelial_tumour_candidate	True	2000-3999	1237.4021188392446	1797.328420082911	0.6856760047064255	0.0870847518581703	False	True	True	True	True	0	0	False	False	False	0	0	0	0	0	0
CCTGTGCCCTCATCAC	2084	7.642524134232902	4241	8.352790135124627	Cluster 3	186	4.385758075925489	6716.0	9806.0	0.3216414398795009	3	25.937278943645364	0.3161857022592226	2	9.431737797689223	0.2607665463145128	6	37.7269511907569	0.0483544151882294	1	23.57934449422306	-0.0015645744086308	1	4.7158688988446125	-0.2040610136402221	0	0.0	-0.1519383051155536	0	0.0	0.0825782061168832	5	25.937278943645364	0.2139798894826408	5	33.01108229191229	-0.0759692582070387	1	2.3579344494223062	0.513499298291739	2	7.073803348266918	0.2519413089042243	1	4.7158688988446125	epithelial_tumour_candidate	False	False	epithelial_tumour_candidate	True	>=4000	1237.4021188392446	1806.7250115154309	0.7036978093353176	0.0872618356335234	False	True	True	False	True	1	1	True	True	False	0	0	0	1	0	1
CCTGTGCCTAAGATCT	2569	7.851661177889265	5748	8.656781205623291	Cluster 3	288	5.010438413361169	6716.0	9857.0	0.0314527801873554	2	15.657620041753654	0.1880734910161169	2	5.21920668058455	0.1696106742361771	7	19.137091162143356	0.5451354858710076	2	20.8768267223382	0.1852478747782076	2	6.958942240779402	0.3801083424102598	2	5.21920668058455	0.0142333599040818	1	1.7397355601948503	0.1418337649914598	6	34.79471120389701	0.4301587052114437	5	41.7536534446764	0.3543870535266659	4	6.958942240779402	1.6213239797841337	4	12.178148921363954	0.0725986268141221	1	1.7397355601948503	epithelial_tumour_candidate	False	False	epithelial_tumour_candidate	True	>=4000	1237.4021188392446	1816.12160294795	0.7108866716995483	0.0903307171914018	False	True	True	True	True	6	6	True	True	False	0	0	0	6	0	6
CCTGTGCCACCCTAGA	1809	7.501082124259871	3549	8.174702882469461	Cluster 3	215	6.058044519582981	6716.0	9907.0	-0.0931408127475315	1	2.817695125387433	0.4102304286586103	2	8.4530853761623	0.1913683316467554	6	25.359256128486894	0.0455687631895221	1	22.541561003099464	0.023629449159598	1	2.817695125387433	0.1535163637311769	1	2.817695125387433	-0.1519383051155536	0	0.0	0.2442758158207431	6	47.900817131586365	0.5002546186985382	6	47.900817131586365	0.2845216058354226	2	8.4530853761623	0.6257579446659673	2	5.635390250774866	-0.1731945120229092	0	0.0	epithelial_tumour_candidate	False	False	epithelial_tumour_candidate	True	2000-3999	1237.4021188392446	1825.333947489636	0.7481885019009326	0.113193593159117	False	False	True	False	False	2	2	True	True	False	0	0	2	0	2	0
CCTGTGCCCCAGAGAA	1890	7.544861068658458	3697	8.21554741194707	Cluster 3	224	6.058966729780903	6716.0	9958.0	0.0457756902853146	2	18.934271030565323	0.5661893861281512	3	10.819583446037328	0.1737185952778185	3	13.52447930754666	0.0143839963975128	1	13.52447930754666	-0.2613288440780086	0	0.0	0.3845075797678233	2	5.409791723018664	-0.1519383051155536	0	0.0	0.2949992922589389	6	54.09791723018664	0.6325769285800511	6	75.7370841222613	0.3679132235459993	3	8.114687584527996	0.6620167129226971	2	10.819583446037328	-0.1731945120229092	0	0.0	epithelial_tumour_candidate	False	False	epithelial_tumour_candidate	True	2000-3999	1237.4021188392446	1834.730538922156	0.7543150177171088	0.1345594222819722	False	True	True	False	True	1	1	True	True	False	0	0	1	0	1	0
CCTGTGCCACTTCCTG	1937	7.569411792450711	4137	8.327967858305488	Cluster 3	214	5.172830553541213	6716.0	10009.0	0.0566333729435309	2	21.75489485134155	1.1527041186158071	4	12.08605269518975	0.0956467947903656	4	19.3376843123036	0.0792739232459103	1	38.6753686246072	-0.0488928621364562	1	2.41721053903795	-0.2040610136402221	0	0.0	0.0506647775647446	1	2.41721053903795	0.3688792870242801	6	77.3507372492144	0.2019567292239045	5	26.58931592941745	0.5187261063154825	3	12.08605269518975	0.871045120981592	2	7.25163161711385	-0.1731945120229092	0	0.0	epithelial_tumour_candidate	False	False	epithelial_tumour_candidate	True	>=4000	1237.4021188392446	1844.1271303546755	0.7576625655465088	0.1652949041110211	False	True	True	False	True	0	0	False	False	False	0	0	0	0	0	0
CCTGTGCCCCTAAAGA	1864	7.5310163320779155	3943	8.279950715722526	Cluster 3	200	5.07227998985544	6716.0	10059.0	0.0751577625346573	2	30.43367993913264	0.2151332780185546	2	5.07227998985544	0.0606298965276328	3	27.89753994420492	-0.0193942300302255	1	7.60841998478316	-0.2613288440780086	0	0.0	-0.2040610136402221	0	0.0	-0.1519383051155536	0	0.0	0.122100435591997	5	38.0420999239158	0.15964116213753	4	38.0420999239158	0.4051196570147519	3	10.14455997971088	0.1377911630669241	1	2.53613999492772	-0.1731945120229092	0	0.0	epithelial_tumour_candidate	False	False	epithelial_tumour_candidate	True	2000-3999	1237.4021188392446	1853.339474896361	0.7292349336543474	0.1672853613705154	False	True	True	False	True	1	1	True	True	False	0	0	1	0	1	0
CCTGTGCCTAATAAAA	1692	7.434257382133135	3252	8.087332926473351	Cluster 3	183	5.627306273062731	6716.0	10110.0	0.0837967530500657	2	30.75030750307503	0.7900383444394216	3	9.22509225092251	-0.1056515016550228	2	6.150061500615006	0.4782729973746121	2	9.22509225092251	-0.114763247418342	1	3.075030750307503	-0.2040610136402221	0	0.0	-0.1519383051155536	0	0.0	0.1458388135031072	5	43.05043050430504	0.2384072804096768	4	33.82533825338253	-0.3130440333803929	0	0.0	-0.2263097655286535	0	0.0	-0.1731945120229092	0	0.0	epithelial_tumour_candidate	False	False	epithelial_tumour_candidate	True	2000-3999	1237.4021188392446	1862.7360663288807	0.7065719940421523	0.1534140557086959	False	True	True	False	True	0	0	False	False	False	0	0	0	0	0	0
CCTGTGCCAAATATCC	2091	7.645875825184813	4342	8.37632063253482	Cluster 3	220	5.066789497927222	6716.0	10161.0	0.0528809667444426	2	20.727775218793184	0.1582004892778014	2	4.606172270842929	-0.0372390485075597	4	16.12160294795025	0.0403914912847986	1	20.727775218793184	-0.0832810203812045	1	2.3030861354214647	-0.2040610136402221	0	0.0	0.0450643913019991	1	2.3030861354214647	0.1824266033303561	6	41.45555043758637	0.6453157137058442	7	64.486411791801	0.723253716880953	4	13.818516812528788	0.0077400007763213	1	2.3030861354214647	-0.1731945120229092	0	0.0	epithelial_tumour_candidate	False	False	epithelial_tumour_candidate	True	>=4000	1237.4021188392446	1872.1326577614	0.6966259275128691	0.139669174330786	False	True	True	False	True	1	1	True	True	False	0	0	1	0	1	0
CCTGTGCCCGGTGCCA	1910	7.555381944240273	3809	8.245384468120747	Cluster 3	244	6.405880808611184	6716.0	10211.0	0.2617520446033791	3	10.501443948542926	-0.0375721084777197	1	2.6253609871357315	0.1132625799513647	5	26.25360987135731	0.0125913362991883	1	13.126804935678654	-0.0694085223379071	1	2.6253609871357315	-0.2040610136402221	0	0.0	-0.1519383051155536	0	0.0	0.1763093273598524	6	44.63113678130743	0.3932098016023262	6	47.25649776844317	0.4292271127336937	3	7.876082961407193	0.1326806557634348	1	5.250721974271463	-0.1731945120229092	0	0.0	epithelial_tumour_candidate	False	False	epithelial_tumour_candidate	True	2000-3999	1237.4021188392446	1881.3450023030864	0.6914624608081151	0.1144314990001813	False	True	True	False	True	0	0	False	False	False	0	0	0	0	0	0
CCTGTGCCGATCTTAA	2109	7.654443226470112	4429	8.39615486303918	Cluster 3	297	6.7058026642582975	6716.0	10262.0	0.0275599572440101	2	15.804922104312483	0.612860758658878	3	6.773538044705351	0.2968302906893954	8	24.83630616391962	0.0319417286643755	1	18.06276811921427	-0.2613288440780086	0	0.0	-0.2040610136402221	0	0.0	0.1296026451339389	1	4.515692029803567	0.1392875997847796	5	38.383382253330325	0.6804234617374494	8	42.89907428313389	0.2379351633121207	3	6.773538044705351	-0.2263097655286535	0	0.0	0.1148391186169349	1	2.257846014901784	epithelial_tumour_candidate	False	False	epithelial_tumour_candidate	True	>=4000	1237.4021188392446	1890.7415937356056	0.6829759305734067	0.1165773990224542	False	True	True	False	True	2	2	True	True	False	0	0	2	0	2	0
TCGTGCCCAGTACAAG	496	6.208590026096629	653	6.483107351457199	Cluster 7	14	2.14395099540582	6767.0	992.0	0.0834786656917513	2	30.62787136294028	-0.3221133343523896	0	0.0	-0.1766390481999547	1	30.62787136294028	-0.1584049507140298	0	0.0	0.8077606515592631	3	45.94180704441042	1.0486925478402331	2	30.62787136294028	0.571121201718382	1	15.313935681470138	-0.2011956030197564	1	15.313935681470138	-0.2668954473660215	1	15.313935681470138	0.1308271786205407	1	15.313935681470138	-0.2263097655286535	0	0.0	-0.1731945120229092	0	0.0	matrix_stromal_enriched	False	False	matrix_stromal_enriched	False	500-999	1246.798710271764	182.77291570704745	0.7253310481320518	0.254551314249003	False	True	False	True	False	1	1	True	True	False	0	0	1	0	1	0
TCGTGCCCAACAACCA	529	6.272877006546167	651	6.480044561926653	Cluster 7	16	2.457757296466974	6767.0	1043.0	-0.0274256552659779	1	15.360983102918588	0.1569021023651433	1	15.360983102918588	0.071923325613534	3	61.443932411674346	0.0648273897554555	1	30.721966205837173	0.862291659243051	3	61.443932411674346	-0.2040610136402221	0	0.0	-0.1519383051155536	0	0.0	-0.2369734545048039	1	15.360983102918588	-0.4225676966873068	0	0.0	-0.3130440333803929	0	0.0	0.6495259937428628	1	15.360983102918588	0.7661938525072487	1	46.08294930875576	matrix_stromal_enriched	False	False	matrix_stromal_enriched	False	500-999	1246.798710271764	192.169507139567	0.6216713254847533	0.2374031331886509	False	False	True	True	False	0	0	False	False	False	0	0	0	0	0	0
TCGTGCCCAACCGAGA	899	6.802394763324311	1320	7.186144304522325	Cluster 7	33	2.5	6767.0	1094.0	0.547741221808116	3	68.18181818181817	-0.3221133343523896	0	0.0	0.0213316976711281	3	30.303030303030305	-0.1584049507140298	0	0.0	0.8581376867644395	3	53.03030303030303	0.3036236218436828	1	15.151515151515152	0.587305132792326	1	7.575757575757576	-0.0588957985533926	2	22.727272727272727	-0.2704620489638079	1	15.151515151515152	0.0565191322857521	1	7.575757575757576	-0.2263097655286535	0	0.0	-0.1731945120229092	0	0.0	matrix_stromal_enriched	False	False	matrix_stromal_enriched	True	1000-1999	1246.798710271764	201.5660985720866	0.6642155162446504	0.2443125384828075	False	True	True	True	True	0	0	False	False	False	0	0	0	0	0	0
TCGTGCCCAACGCTTA	1166	7.062191632286556	1837	7.516433302915632	Cluster 7	48	2.61295590636908	6767.0	1144.0	1.0009368480701812	5	92.5421883505716	-0.0027988234206489	1	5.443658138268917	-0.2139815736585643	1	5.443658138268917	-0.0380976773225312	1	5.443658138268917	1.2864949380757045	4	103.42950462710942	0.1359320524816293	1	5.443658138268917	0.5806666647228509	1	5.443658138268917	0.4052402993155403	5	43.54926510615134	-0.1833430509268576	2	16.33097441480675	-0.3130440333803929	0	0.0	0.1386353268597092	1	5.443658138268917	2.0400070558384877	2	54.43658138268917	matrix_stromal_enriched	False	False	matrix_stromal_enriched	True	1000-1999	1246.798710271764	210.77844311377245	0.7035236987615019	0.2362956053922703	False	True	False	True	False	1	1	True	True	False	0	0	0	1	0	1
TCGTGCCCAAGACGGA	538	6.289715570908997	721	6.582025138892826	Cluster 0	25	3.467406380027739	6767.0	1195.0	-0.1536355392348806	0	0.0	-0.3221133343523896	0	0.0	-0.1596148767471444	1	13.869625520110958	0.0159005207346954	1	13.869625520110958	0.4976922102138421	2	41.60887656033287	-0.2040610136402221	0	0.0	-0.1519383051155536	0	0.0	-0.020574067173395	3	41.60887656033287	-0.0742983603873315	2	41.60887656033287	-0.3130440333803929	0	0.0	0.551835381932102	1	13.869625520110958	-0.1731945120229092	0	0.0	unresolved_RNA	False	False	unresolved_RNA	False	500-999	1246.798710271764	220.175034546292	0.7514177089496918	0.1849841635920131	False	False	False	True	False	0	1	False	True	True	1	0	0	1	0	0
TCGTGCCCAAGGTACA	544	6.300785794663244	743	6.612041034833092	Cluster 7	27	3.633916554508749	6767.0	1246.0	0.1278754076412596	1	13.458950201884251	0.1357208358768658	1	13.458950201884251	-0.212550366301563	1	13.458950201884251	-0.1584049507140298	0	0.0	0.7645404183446753	3	67.29475100942126	0.2834221353635309	1	13.458950201884251	-0.1519383051155536	0	0.0	-0.1403202978064783	2	26.917900403768503	-0.1624570659514365	1	13.458950201884251	0.2374747449493665	1	13.458950201884251	0.5437616902598438	1	13.458950201884251	1.7655778492911631	2	26.917900403768503	matrix_stromal_enriched	False	False	matrix_stromal_enriched	False	500-999	1246.798710271764	229.5716259788116	0.7193405562016698	0.1477405537313357	False	False	False	True	False	1	4	True	True	False	3	0	1	3	1	0
TCGTGCCCACACAGAA	451	6.113682179832231	645	6.470799503782602	Cluster 0	24	3.72093023255814	6767.0	1296.0	0.1322100332893901	2	62.01550387596899	0.2239323708164051	1	15.503875968992247	-0.0440104930622041	2	46.51162790697674	-0.1584049507140298	0	0.0	0.2892897938022568	2	31.00775193798449	-0.2040610136402221	0	0.0	-0.1519383051155536	0	0.0	-0.0956830542893493	2	31.00775193798449	0.797680370526895	5	77.51937984496124	0.268200260633417	1	15.503875968992247	-0.2263097655286535	0	0.0	-0.1731945120229092	0	0.0	unresolved_RNA	False	False	unresolved_RNA	False	500-999	1246.798710271764	238.78397052049743	0.6993967340665023	0.0993476184778294	False	True	True	True	True	0	0	False	False	False	0	0	0	0	0	0
TCGTGCCCACAGCAGA	447	6.104793232414985	579	6.363028103540465	Cluster 0	17	2.936096718480138	6767.0	1347.0	0.1195630391006474	2	51.81347150259067	-0.3221133343523896	0	0.0	-0.0213945201381606	2	86.35578583765113	-0.1584049507140298	0	0.0	0.3705331522497642	2	51.81347150259067	0.5307999330439025	1	17.271157167530223	-0.1519383051155536	0	0.0	-0.2616926101516678	1	17.271157167530223	-0.0646303311511987	2	51.81347150259067	0.7174557532238857	2	34.542314335060446	0.34278779745345	1	17.271157167530223	-0.1731945120229092	0	0.0	unresolved_RNA	False	False	unresolved_RNA	False	500-999	1246.798710271764	248.18056195301705	0.6670529745023229	0.0789763188811722	False	True	True	True	True	0	0	False	False	False	0	0	0	0	0	0
TCGTGCCCACCTCCAA	377	5.934894195619588	515	6.246106765481563	Cluster 0	25	4.854368932038835	6767.0	1398.0	-0.0336782658424733	1	19.41747572815534	0.1948633879584511	1	19.41747572815534	-0.1937138354338402	1	19.41747572815534	0.0363749848629872	1	19.41747572815534	0.1144877857901008	1	58.25242718446602	-0.2040610136402221	0	0.0	-0.1519383051155536	0	0.0	-0.2233775570521654	1	19.41747572815534	0.0360639076203858	2	38.83495145631068	0.1149561536645165	1	19.41747572815534	-0.2263097655286535	0	0.0	-0.1731945120229092	0	0.0	unresolved_RNA	False	False	unresolved_RNA	False	500-999	1246.798710271764	257.57715338553663	0.6504961471234353	0.0782033384352753	False	False	False	False	False	2	2	True	True	False	0	0	1	1	1	1
TCGTGCCCACGTATCA	352	5.8664680569332965	457	6.1268691841141845	Cluster 0	22	4.814004376367615	6767.0	1448.0	-0.1536355392348806	0	0.0	-0.3221133343523896	0	0.0	-0.1315921364545336	1	21.88183807439825	-0.1584049507140298	0	0.0	0.5875973053619399	2	43.7636761487965	0.5193224622496683	1	21.88183807439825	-0.1519383051155536	0	0.0	-0.0757130086969248	2	65.64551422319475	-0.1177604971072056	1	21.88183807439825	-0.3130440333803929	0	0.0	-0.2263097655286535	0	0.0	-0.1731945120229092	0	0.0	unresolved_RNA	False	False	unresolved_RNA	False	200-499	1246.798710271764	266.78949792722244	0.6413254167431812	0.0722760111566133	False	False	False	True	False	0	0	False	False	False	0	0	0	0	0	0
TCGTGCCCACTATGCA	280	5.638354669333745	324	5.783825182329737	Cluster 0	13	4.012345679012346	6767.0	1499.0	-0.1536355392348806	0	0.0	-0.3221133343523896	0	0.0	0.1330387951816248	2	61.72839506172839	-0.1584049507140298	0	0.0	-0.2613288440780086	0	0.0	-0.2040610136402221	0	0.0	-0.1519383051155536	0	0.0	-0.3703071134464894	0	0.0	-0.4225676966873068	0	0.0	0.2800751732238977	1	30.8641975308642	0.4517288163921487	1	30.8641975308642	-0.1731945120229092	0	0.0	unresolved_RNA	False	False	unresolved_RNA	False	200-499	1246.798710271764	276.186089359742	0.6347268980432973	0.0688429863652626	False	False	True	False	False	0	0	False	False	False	0	0	0	0	0	0
TCGTGCCCAGAGTCAA	232	5.4510384535657	277	5.627621113690637	Cluster 0	6	2.166064981949458	6767.0	1549.0	-0.0099263471608402	1	36.101083032490976	-0.3221133343523896	0	0.0	-0.3351098576391363	0	0.0	-0.1584049507140298	0	0.0	-0.2613288440780086	0	0.0	-0.2040610136402221	0	0.0	-0.1519383051155536	0	0.0	-0.0591901524206066	2	72.20216606498195	-0.2210847244336889	1	36.101083032490976	0.1997015413423421	1	36.101083032490976	-0.2263097655286535	0	0.0	-0.1731945120229092	0	0.0	unresolved_RNA	False	False	unresolved_RNA	False	200-499	1246.798710271764	285.3984339014279	0.6427917542320443	0.0701584119463259	False	False	False	False	False	0	0	False	False	False	0	0	0	0	0	0
TCGTGCCCAACGTGAT	327	5.793013608384143	405	6.0063531596017325	Cluster 0	16	3.950617283950617	6767.0	1600.0	-0.1536355392348806	0	0.0	0.4084050226452697	1	24.69135802469136	-0.3351098576391363	0	0.0	-0.1584049507140298	0	0.0	0.0773300979562959	1	24.69135802469136	-0.2040610136402221	0	0.0	-0.1519383051155536	0	0.0	0.2869705618247961	3	98.76543209876544	-0.0640922462410134	2	49.38271604938272	-0.3130440333803929	0	0.0	-0.2263097655286535	0	0.0	-0.1731945120229092	0	0.0	unresolved_RNA	False	False	unresolved_RNA	False	200-499	1246.798710271764	294.7950253339475	0.6388538627382964	0.0652102841443199	False	False	False	False	False	0	0	False	False	False	0	0	0	0	0	0
TCGTGCCCAGCAGGAA	853	6.749931193788569	1306	7.175489713624222	Cluster 7	46	3.5222052067381315	6767.0	1651.0	0.0582791669754045	2	22.97090352220521	0.8965970131737108	2	22.97090352220521	0.0646721821734805	3	38.28483920367535	-0.0190310839077626	1	7.656967840735069	0.2563404707933269	2	30.62787136294028	-0.2040610136402221	0	0.0	-0.1519383051155536	0	0.0	-0.1158357634252895	2	22.97090352220521	-0.4225676966873068	0	0.0	0.0444674100300384	1	7.656967840735069	0.5785581682996538	1	15.313935681470138	-0.1731945120229092	0	0.0	matrix_stromal_enriched	False	False	matrix_stromal_enriched	True	1000-1999	1246.798710271764	304.19161676646706	0.6341433555732365	0.0652164580016136	False	True	True	True	True	0	0	False	False	False	0	0	0	0	0	0
TCGTGCCCAGTCACTA	1278	7.153833801578842	2315	7.747596838692885	Cluster 0	81	3.4989200863930887	6767.0	1701.0	0.0119499851598196	2	12.958963282937365	0.2003805097531453	1	8.639308855291576	-0.2115393000387556	1	12.958963282937365	0.0292292936490319	1	17.278617710583152	0.0276198608212174	1	4.319654427645788	-0.2040610136402221	0	0.0	-0.1519383051155536	0	0.0	0.0968405400358468	4	47.51619870410367	0.211574199460415	4	38.87688984881209	0.8710083774550772	3	30.23758099352052	0.4268767210984602	1	8.639308855291576	-0.1731945120229092	0	0.0	unresolved_RNA	False	False	unresolved_RNA	True	2000-3999	1246.798710271764	313.40396130815293	0.6293784388538632	0.0641525700749643	False	True	False	False	False	1	1	True	True	False	0	0	0	1	0	1
TCGTGCCCATCCTGTA	669	6.507277712385012	1015	6.923628628138427	Cluster 0	53	5.221674876847291	6767.0	1752.0	-0.1536355392348806	0	0.0	0.0865417053660724	1	9.852216748768472	-0.2085211126751002	1	19.704433497536943	-0.0044370854805814	1	9.852216748768472	0.4157996515153114	2	29.55665024630542	-0.2040610136402221	0	0.0	0.2411858148776826	1	9.852216748768472	0.2184679363987102	3	29.55665024630542	-0.2568844735952482	1	19.704433497536943	0.1687162419155437	1	19.704433497536943	-0.2263097655286535	0	0.0	-0.1731945120229092	0	0.0	unresolved_RNA	False	False	unresolved_RNA	True	1000-1999	1246.798710271764	322.8005527406725	0.6261818775376946	0.0628459464929166	False	False	False	True	False	0	0	False	False	False	0	0	0	0	0	0
TCGTGCCCGCCAAGAC	568	6.343880434126331	799	6.684611727667927	Cluster 6	39	4.881101376720901	6767.0	1803.0	-0.1536355392348806	0	0.0	0.2638595660690361	1	12.51564455569462	-0.0171879960326073	2	37.546933667083856	0.0097354823200207	1	12.51564455569462	0.4285568291842868	2	25.03128911138924	-0.2040610136402221	0	0.0	-0.1519383051155536	0	0.0	-0.1302877672620241	2	25.03128911138924	0.0891862243015852	2	37.546933667083856	1.051619999631801	3	37.546933667083856	-0.2263097655286535	0	0.0	-0.1731945120229092	0	0.0	epithelial_tumour_candidate	False	False	epithelial_tumour_candidate	False	500-999	1246.798710271764	332.19714417319204	0.6329381839451025	0.0633056260217363	False	False	True	True	False	3	3	True	True	False	0	0	3	0	3	0
TCGTGCCCCAACCACA	879	6.779921907472252	1383	7.232733136177615	Cluster 0	57	4.121475054229935	6767.0	1853.0	0.0538469429306738	2	21.69197396963124	-0.3221133343523896	0	0.0	0.3182161990741072	4	43.38394793926248	0.0184202293776225	1	14.461315979754158	-0.0414232238237672	1	7.230657989877079	-0.2040610136402221	0	0.0	0.1955971742635288	1	7.230657989877079	-0.0375876509883836	3	28.922631959508315	0.0378912677504851	2	28.922631959508315	0.3712082802681917	2	14.461315979754158	-0.2263097655286535	0	0.0	-0.1731945120229092	0	0.0	unresolved_RNA	False	False	unresolved_RNA	True	1000-1999	1246.798710271764	341.4094887148779	0.630960396645653	0.0625136496886213	False	True	True	False	True	0	0	False	False	False	0	0	0	0	0	0
TCGTGCCCGACTAGTA	1907	7.553810852008231	3816	8.247220052745229	Cluster 7	135	3.537735849056604	6767.0	1904.0	0.3654150275333148	3	34.067085953878404	0.2180211652452188	2	5.241090146750524	0.3023991794110356	6	39.30817610062893	-0.0007933826734009	1	10.482180293501049	0.365084950417371	3	20.964360587002098	-0.2040610136402221	0	0.0	0.0601945822913394	1	2.620545073375262	0.3977343702870928	6	44.54926624737945	0.2270768574211644	5	26.20545073375262	0.6725147559053624	3	18.34381551362684	0.0257154789276408	1	2.620545073375262	-0.1731945120229092	0	0.0	matrix_stromal_enriched	False	False	matrix_stromal_enriched	True	2000-3999	1246.798710271764	350.8060801473975	0.6275393959179251	0.064767137663633	False	True	True	True	True	3	3	True	True	False	0	0	0	3	0	3
TCGTGCCCCAATGGAA	1939	7.570443252057373	4197	8.342363500380579	Cluster 0	169	4.026685727900881	6767.0	1955.0	0.0763979613289105	2	30.974505599237556	0.8782509714192567	3	9.530617107457708	0.2325153397690873	7	21.44388849177984	0.0352383639909545	1	19.061234214915416	-0.1000332060975427	1	4.765308553728854	-0.2040610136402221	0	0.0	0.0489889999966949	1	2.382654276864427	0.0835665907161437	5	38.12246842983083	-0.0756818260129651	3	16.678579938050987	0.1617959397562997	2	4.765308553728854	0.0124026463366904	1	2.382654276864427	0.3384005973768342	1	7.147962830593281	unresolved_RNA	False	False	unresolved_RNA	True	>=4000	1246.798710271764	360.2026715799171	0.6198880523419912	0.0620674380097838	False	True	True	False	True	1	1	True	True	False	0	0	1	0	1	0
TCGTGCCCCACTTCGA	2090	7.645397699428633	4487	8.409162447202531	Cluster 1	194	4.323601515489191	6767.0	2005.0	0.0666926012795278	2	26.74392689993314	-0.3221133343523896	0	0.0	-0.0854536850343277	3	13.37196344996657	0.0383694602863537	1	20.057945174949857	0.6634742534556691	4	11.14330287497214	0.0098274226292787	1	2.2286605749944286	-0.1519383051155536	0	0.0	0.2629512300770886	7	57.94517494985514	0.1433524752390126	5	26.74392689993314	-0.0432641235601998	1	4.457321149988857	-0.2263097655286535	0	0.0	-0.1731945120229092	0	0.0	epithelial_tumour_candidate	False	False	epithelial_tumour_candidate	True	>=4000	1246.798710271764	369.41501612160295	0.6213271850536967	0.0628143394223893	False	True	True	True	True	1	1	True	True	False	0	0	1	0	1	0
TCGTGCCCCAGCGTTA	2183	7.688913336864795	4912	8.499640032168648	Cluster 6	191	3.8884364820846895	6767.0	2056.0	0.0546529530903463	2	22.394136807817592	0.1181165861656098	2	4.071661237785016	0.3941976359180444	7	26.465798045602604	0.050551337229558	1	24.429967426710096	-0.1590852099282416	1	2.035830618892508	0.0922392755720829	1	4.071661237785016	-0.1519383051155536	0	0.0	0.184139566401176	6	40.71661237785016	0.0706778689465882	4	36.644951140065146	0.5687500531315517	4	10.17915309446254	-0.2263097655286535	0	0.0	0.620667197487325	1	2.035830618892508	epithelial_tumour_candidate	False	False	epithelial_tumour_candidate	True	>=4000	1246.798710271764	378.8116075541225	0.6211381118524419	0.0631622400875617	False	True	True	False	True	2	2	True	True	False	0	0	0	2	0	2
TCGTGCCCCATACCAA	2165	7.680637427560936	4782	8.472823243680297	Cluster 2	170	3.55499790882476	6767.0	2107.0	0.0949789181279019	2	35.5499790882476	-0.1023096311168525	1	2.0911752404851525	0.2135269972046457	6	29.276453366792136	0.549125525526114	2	25.09410288582183	0.8453535011288651	5	16.72940192388122	-0.2040610136402221	0	0.0	0.0341321772638704	1	2.0911752404851525	0.211075065372432	5	60.64408197406943	0.4606734424569453	7	27.185278126306983	1.143763604779903	6	14.638226683396068	0.3200844626067278	2	4.182350480970305	0.9088089083499816	2	4.182350480970305	myeloid_enriched	False	False	myeloid_enriched	True	>=4000	1246.798710271764	388.20819898664206	0.6286602327368687	0.0627245296363475	False	True	True	True	True	5	5	True	True	False	0	0	1	4	1	4
TCGTGCCCCCAGTTCA	2239	7.714231144849085	4996	8.516593011344204	Cluster 7	202	4.0432345876701365	6767.0	2157.0	0.0216758897818109	2	14.011208967173738	0.174173185963805	2	4.00320256204964	-0.1024610083588376	3	16.01281024819856	0.0633907729002676	1	30.0240192153723	0.7643297078344315	4	28.02241793434748	-0.0034798819561217	1	2.00160128102482	-0.1519383051155536	0	0.0	0.228552484620862	7	32.02562049639712	0.5831627109528903	7	42.03362690152122	0.4275984919074593	3	12.009607686148918	-0.0110080228525792	1	2.00160128102482	-0.1731945120229092	0	0.0	matrix_stromal_enriched	False	False	matrix_stromal_enriched	True	>=4000	1246.798710271764	397.4205435283279	0.6238490678963236	0.0643990776685845	False	True	True	True	True	0	0	False	False	False	0	0	0	0	0	0
TCGTGCCCCCGAAGTA	2101	7.650644551436896	4811	8.47886807709457	Cluster 7	194	4.032425691124506	6767.0	2208.0	0.0596520531637184	2	22.864269382664727	0.1299039960912054	2	4.157139887757223	0.0776911498457071	4	20.78569943878612	0.046447930928021	1	22.864269382664727	1.2341590851558468	5	56.12138848472251	-0.2040610136402221	0	0.0	-0.1519383051155536	0	0.0	0.6287196913974394	8	45.72853876532945	0.3628330540590646	6	29.09997921430056	0.3564366171269749	3	8.314279775514446	-0.2263097655286535	0	0.0	-0.1731945120229092	0	0.0	matrix_stromal_enriched	False	False	matrix_stromal_enriched	True	>=4000	1246.798710271764	406.8171349608475	0.6295974373099911	0.0648069641104549	False	True	True	True	True	1	2	True	True	False	1	0	2	0	1	0
TCGTGCCCCGAACTTA	2101	7.650644551436896	4658	8.446556111816797	Cluster 1	190	4.079003864319451	6767.0	2259.0	0.2862030216902577	3	12.881064834693	0.7259501825676028	4	10.7342206955775	0.3430020988806414	6	47.230571060541	0.0425560263664363	1	21.468441391155	0.0290978460766366	2	4.293688278231	-0.2040610136402221	0	0.0	0.0370749965362034	1	2.1468441391155	0.0600650267026883	5	27.9089738085015	0.5075143408259256	6	45.08372692142551	0.8434027815163186	5	15.0279089738085	-0.2263097655286535	0	0.0	-0.1731945120229092	0	0.0	epithelial_tumour_candidate	False	False	epithelial_tumour_candidate	True	>=4000	1246.798710271764	416.2137263933671	0.62287785735175	0.0640407279458187	False	True	True	True	True	0	0	False	False	False	0	0	0	0	0	0
TCGTGCCCCGCATACA	2076	7.638679823876112	4453	8.401557847817312	Cluster 2	143	3.211318212441051	6767.0	2309.0	0.2485097442469508	3	17.96541657309679	0.3948495656910368	2	8.982708286548394	0.4168298823290228	6	31.43947900291938	0.0141594599870295	1	13.474062429822592	1.0590088669918902	6	15.71973950145969	0.0107866919027222	1	2.2456770716370986	0.2898582741192929	1	2.2456770716370986	0.2698738748472049	6	49.404895576016166	0.263541476854044	5	42.66786436110487	0.0737878353168075	2	4.491354143274197	0.2243837814764166	1	8.982708286548394	-0.1731945120229092	0	0.0	myeloid_enriched	False	False	myeloid_enriched	True	>=4000	1246.798710271764	425.42607093505296	0.6259778417090053	0.066359069985617	False	True	True	True	True	0	0	False	False	False	0	0	0	0	0	0
TCGTGCCCCTCAATGA	2420	7.791935956938058	5776	8.661639795781266	Cluster 1	252	4.362880886426593	6767.0	2360.0	0.2618081586989964	3	12.1191135734072	0.9005882063733777	5	12.1191135734072	0.0395713612586655	4	27.700831024930743	0.0583646274193717	1	27.700831024930743	0.0113936579406802	2	6.925207756232687	0.3175955575569104	2	3.4626038781163437	0.3907730529570322	2	3.4626038781163437	0.2832888260073845	7	45.01385041551247	0.3627212454230139	6	20.775623268698062	0.4853838706440818	4	10.387811634349031	1.4149246781102656	3	5.193905817174516	-0.1731945120229092	0	0.0	epithelial_tumour_candidate	False	False	epithelial_tumour_candidate	True	>=4000	1246.798710271764	434.82266236757255	0.6388620241714428	0.0634176969388541	False	True	True	True	True	0	0	False	False	False	0	0	0	0	0	0
TCGTGCCCCTGGCATA	2358	7.765993079407675	5620	8.634264863002075	Cluster 6	222	3.950177935943061	6767.0	2411.0	0.0614786111652628	2	23.131672597864767	-0.086394267631644	1	1.7793594306049825	0.5785920766270207	8	39.145907473309606	0.0368648484221673	1	19.572953736654803	0.4174312282388017	4	12.455516014234876	0.3510596638380261	2	3.5587188612099645	-0.1519383051155536	0	0.0	0.1984008436601211	6	39.145907473309606	0.2736796410570709	6	21.352313167259787	0.8623016749513828	5	14.234875444839858	0.1353992171249078	1	5.338078291814947	0.07610045976022	1	1.7793594306049825	epithelial_tumour_candidate	False	False	epithelial_tumour_candidate	True	>=4000	1246.798710271764	444.2192538000921	0.6371889303761751	0.0623177149026619	False	True	True	True	True	3	3	True	True	False	0	0	3	0	3	0
TCGTGCCCGAATCTGA	2260	7.72356247227797	5511	8.614682812693495	Cluster 4	198	3.592814371257485	6767.0	2461.0	0.0247626899295029	2	14.516421702050444	0.3075631777408613	3	5.443658138268917	0.4189843467194961	9	36.29105425512611	0.0186499679985256	1	14.516421702050444	0.5832513190805511	5	14.516421702050444	-0.2040610136402221	0	0.0	0.543555687730245	2	7.258210851025222	0.2094219307114675	5	36.29105425512611	0.2609495114842634	5	38.105606967882416	-0.0168516873638759	1	5.443658138268917	-0.0236115029385889	1	1.8145527127563053	-0.1731945120229092	0	0.0	glycolytic_mixed	False	False	glycolytic_mixed	True	>=4000	1246.798710271764	453.43159834177794	0.6395979133935898	0.0653542921579379	False	True	True	True	True	0	0	False	False	False	0	0	0	0	0	0
TCGTGCCCCAAGACTA	2010	7.606387389772652	4882	8.49351506406166	Cluster 6	237	4.854567800081933	6767.0	2512.0	-0.1536355392348806	0	0.0	0.2943902687285096	2	6.145022531749284	0.4040114829055876	7	20.483408439164275	1.0747829197496537	3	32.773453502662846	0.2038866696797949	3	8.193363375665712	-0.0006601567079482	1	2.048340843916428	-0.1519383051155536	0	0.0	0.2594261729162186	7	38.91847603441213	-0.0007423845435338	4	24.58009012699713	0.2404574821752785	3	6.145022531749284	-0.2263097655286535	0	0.0	-0.1731945120229092	0	0.0	epithelial_tumour_candidate	False	False	epithelial_tumour_candidate	True	>=4000	1246.798710271764	462.8281897742975	0.626283895452042	0.0653680727306737	False	False	True	True	False	0	0	False	False	False	0	0	0	0	0	0
TCGTGCCCGAGCTGAA	1697	7.437206366871292	3675	8.209580483475577	Cluster 1	115	3.129251700680272	6767.0	2563.0	0.2785673366660322	3	13.605442176870747	-0.0380433284554199	1	2.7210884353741496	-0.0492054161180642	4	10.884353741496598	0.0507030801462289	1	24.489795918367346	0.155436660554139	2	5.442176870748299	-0.2040610136402221	0	0.0	-0.1519383051155536	0	0.0	0.3336419829265445	5	38.095238095238095	0.222272307171864	5	32.6530612244898	0.1754091568234712	2	5.442176870748299	0.0310809770753737	1	2.7210884353741496	-0.1731945120229092	0	0.0	epithelial_tumour_candidate	False	False	epithelial_tumour_candidate	True	2000-3999	1246.798710271764	472.2247812068171	0.6150061550808317	0.0672741507740888	False	True	True	True	True	0	0	False	False	False	0	0	0	0	0	0
TCGTGCCCGATAGACA	1472	7.29505641646263	3130	8.049107721326406	Cluster 1	96	3.0670926517571884	6767.0	2613.0	0.252526022817665	3	9.584664536741217	0.8188885668701295	3	9.584664536741217	0.2082742364392566	4	19.16932907348243	0.0244493313977148	1	15.974440894568689	0.0843519596361902	2	6.389776357827476	-0.2040610136402221	0	0.0	-0.1519383051155536	0	0.0	0.0536115524134709	4	47.92332268370607	0.6673027888851801	7	47.92332268370607	0.3745038327880626	3	9.584664536741217	-0.2263097655286535	0	0.0	-0.1731945120229092	0	0.0	epithelial_tumour_candidate	False	False	epithelial_tumour_candidate	True	2000-3999	1246.798710271764	481.437125748503	0.6018798501016773	0.0681089423571155	False	True	True	True	True	1	1	True	True	False	0	0	1	0	1	0
TCGTGCCCGCCACATA	1710	7.444833273892193	3758	8.231908243564177	Cluster 1	87	2.315061202767429	6767.0	2664.0	0.0025896533258007	2	13.304949441192123	-0.0996958802338078	1	2.6609898882384244	0.0661559998700641	4	31.93187865886109	0.0134005458631879	1	13.304949441192123	0.7896298568046182	4	13.304949441192123	-0.2040610136402221	0	0.0	-0.1519383051155536	0	0.0	0.2039833481022995	6	31.93187865886109	0.3127859246224682	5	37.253858435337946	-0.0075985528004857	1	5.321979776476849	0.0278915174172439	1	2.6609898882384244	0.1432914715896421	1	2.6609898882384244	epithelial_tumour_candidate	False	False	epithelial_tumour_candidate	True	2000-3999	1246.798710271764	490.83371718102256	0.5943631701726809	0.0645522002950972	False	True	True	True	True	6	8	True	True	False	2	0	3	5	2	4
TCGTGCCCGCGAGTAA	1874	7.536363938404511	4463	8.403800504061147	Cluster 1	125	2.8008066323101053	6767.0	2715.0	0.5164438684278901	4	24.64709836432893	-0.1205986884358145	1	2.2406453058480844	-0.1095390939554862	3	11.20322652924042	0.0314739082695635	1	17.925162446784675	0.5954442466080719	4	20.16580775263276	-0.2040610136402221	0	0.0	0.2892760659026594	1	2.2406453058480844	0.1274596006447156	5	38.09097019941744	0.220797723095003	5	31.36903428187318	-0.1462119451597465	1	2.2406453058480844	0.0040016627150619	1	2.2406453058480844	0.2417215080990871	1	4.481290611696169	epithelial_tumour_candidate	False	False	epithelial_tumour_candidate	True	>=4000	1246.798710271764	500.23030861354215	0.5959152027095945	0.0675912719822886	False	True	True	True	True	2	2	True	True	False	0	0	2	0	2	0
TCGTGCCCGCTAACGA	2093	7.6468313914304815	4881	8.493310250952906	Cluster 1	140	2.868264699856587	6767.0	2765.0	0.0228036587041641	2	16.390083999180497	0.3115043147985761	2	8.195041999590249	-0.0792525414659262	4	10.24380249948781	0.5260289214950251	2	16.390083999180497	0.8766778010504961	5	10.24380249948781	0.3407579666170408	1	2.048760499897562	-0.1519383051155536	0	0.0	0.0213129029480487	4	43.02397049784881	0.6874713582178649	7	51.21901249743905	-0.3130440333803929	0	0.0	0.659155271760298	2	8.195041999590249	-0.1731945120229092	0	0.0	epithelial_tumour_candidate	False	False	epithelial_tumour_candidate	True	>=4000	1246.798710271764	509.442653155228	0.5998666965919194	0.0702145914024659	False	True	True	True	True	1	2	True	True	False	1	0	2	0	1	0
TCGTGCCCGGAGAACA	1661	7.415776975415393	3632	8.197814032221201	Cluster 1	109	3.001101321585903	6767.0	2816.0	-0.0194298295453093	2	8.259911894273127	0.603088415729294	2	16.519823788546255	0.1133206073680836	5	30.286343612334804	0.5090916318906217	2	13.766519823788547	-0.0642403992827923	1	2.7533039647577096	0.6678591369630248	2	8.259911894273127	0.5665955319240409	1	2.7533039647577096	0.2703206748142977	5	52.31277533039648	0.5862832032560222	7	38.54625550660793	-0.3130440333803929	0	0.0	0.1405396525111578	1	5.506607929515419	-0.1731945120229092	0	0.0	epithelial_tumour_candidate	False	False	epithelial_tumour_candidate	True	2000-3999	1246.798710271764	518.8392445877475	0.591206055783397	0.0721488675751272	False	True	True	False	True	2	2	True	True	False	0	0	1	1	1	1
TCGTGCCCGTACGCAA	1830	7.5126175446745105	4094	8.31752199628717	Cluster 1	127	3.1021006350757205	6767.0	2866.0	0.3015332733828883	3	21.983390327308257	-0.3221133343523896	0	0.0	0.0137673140210517	3	29.311187103077675	0.5435960680732954	2	21.983390327308257	0.5659504985413182	4	9.77039570102589	-0.2040610136402221	0	0.0	-0.1519383051155536	0	0.0	0.2460230316145223	6	24.42598925256473	0.3425807613494107	7	21.983390327308257	-0.1082754774300667	1	2.4425989252564726	-0.2263097655286535	0	0.0	-0.1731945120229092	0	0.0	epithelial_tumour_candidate	False	False	epithelial_tumour_candidate	True	>=4000	1246.798710271764	528.0515891294334	0.596055307311965	0.1039876299954727	False	True	True	True	True	0	1	False	True	True	1	0	1	0	0	0
TCGTGCCCGTCGTAGA	1427	7.2640301428995295	3042	8.02059914989697	Cluster 4	101	3.3201840894148584	6767.0	2917.0	0.1967367807511477	2	9.861932938856016	-0.3221133343523896	0	0.0	-0.0500272806447138	3	13.149243918474689	-0.0043792972024148	1	9.861932938856016	-0.0444183706788441	1	3.287310979618672	-0.2040610136402221	0	0.0	-0.1519383051155536	0	0.0	0.2171936137777285	6	36.16042077580539	0.5593612621983881	6	46.022353714661406	-0.0661783930318419	1	3.287310979618672	0.5650531544037176	2	6.574621959237344	-0.1731945120229092	0	0.0	glycolytic_mixed	False	False	glycolytic_mixed	True	2000-3999	1246.798710271764	537.448180561953	0.5952622880577852	0.1131951707551014	False	True	True	False	True	0	0	False	False	False	0	0	0	0	0	0
TCGTGCCCGTCTGTCA	1828	7.511524648390865	4363	8.381144346952961	Cluster 1	135	3.094201237680496	6767.0	2968.0	-0.0715605477092964	1	6.876002750401101	-0.3221133343523896	0	0.0	-0.0584131357042561	4	13.752005500802202	0.0328607371786466	1	18.336007334402936	0.3807493485521581	2	6.876002750401101	-0.2040610136402221	0	0.0	-0.1519383051155536	0	0.0	0.0444142084485829	5	27.504011001604404	-0.1362070655875011	3	13.752005500802202	-0.0798503815349461	1	2.292000916800367	0.1105869930294562	1	4.584001833600734	0.246249090985328	1	4.584001833600734	epithelial_tumour_candidate	False	False	epithelial_tumour_candidate	True	>=4000	1246.798710271764	546.8447719944726	0.6168383968224824	0.1362124166661893	False	False	True	True	False	5	5	True	True	False	0	0	4	1	4	1
TCGTGCCCGTGTTCTA	1070	6.976348070447749	1909	7.554858521040675	Cluster 3	61	3.195390256678889	6767.0	3018.0	-0.0565878185363689	1	10.476689366160294	-0.3221133343523896	0	0.0	0.294595681895446	4	31.43006809848088	-0.0008242701018868	1	10.476689366160294	-0.2613288440780086	0	0.0	-0.2040610136402221	0	0.0	-0.1519383051155536	0	0.0	0.1145921890560299	5	36.66841278156103	0.0046443908991443	3	20.953378732320587	0.1405144154691945	1	5.238344683080147	0.1322923999556757	1	5.238344683080147	0.2732727825306508	1	5.238344683080147	epithelial_tumour_candidate	False	False	epithelial_tumour_candidate	True	1000-1999	1246.798710271764	556.0571165361584	0.63945372807465	0.1295058764102021	False	False	True	False	False	0	0	False	False	False	0	0	0	0	0	0
TCGTGCCCTAGGATGA	500	6.2166061010848646	732	6.597145701886651	Cluster 1	25	3.4153005464480874	6767.0	3069.0	-0.1536355392348806	0	0.0	0.2008738861128061	1	13.66120218579235	-0.1476615363496601	1	13.66120218579235	-0.1584049507140298	0	0.0	-0.2613288440780086	0	0.0	1.0311153604260552	2	27.3224043715847	-0.1519383051155536	0	0.0	-0.2508889547344774	1	13.66120218579235	0.1002820296018412	2	27.3224043715847	0.1423403986338136	1	13.66120218579235	-0.2263097655286535	0	0.0	0.4816622846095174	1	13.66120218579235	epithelial_tumour_candidate	False	False	epithelial_tumour_candidate	False	500-999	1246.798710271764	565.453707968678	0.6408983017417867	0.1040319415847624	False	False	False	False	False	0	0	False	False	False	0	0	0	0	0	0
TCGTGCCCAAACATCG	595	6.390240667065349	929	6.835184586147301	Cluster 0	40	4.3057050592034445	6767.0	3120.0	0.0557119265199188	2	21.52852529601722	-0.3221133343523896	0	0.0	-0.3351098576391363	0	0.0	-0.1584049507140298	0	0.0	-0.2613288440780086	0	0.0	-0.2040610136402221	0	0.0	-0.1519383051155536	0	0.0	-0.1052680616413392	2	43.05705059203444	0.7685455015264289	4	43.05705059203444	-0.3130440333803929	0	0.0	0.2565497684966742	1	10.76426264800861	-0.1731945120229092	0	0.0	unresolved_RNA	False	False	unresolved_RNA	False	500-999	1246.798710271764	574.8502994011976	0.6458876578727227	0.0850374231039098	False	True	False	False	False	0	0	False	False	False	0	0	0	0	0	0
TCGTGCCCCGCTGATC	1167	7.0630481633881725	2118	7.658699558268299	Cluster 2	90	4.2492917847025495	6767.0	3170.0	0.0385093813170781	2	18.885741265344667	-0.3221133343523896	0	0.0	0.0276835575539915	3	33.050047214353164	0.0346709956291686	1	18.885741265344667	-0.2613288440780086	0	0.0	-0.2040610136402221	0	0.0	-0.1519383051155536	0	0.0	-0.0330013817154944	3	37.77148253068933	0.1724659139990338	4	18.885741265344667	0.2344075028360643	2	9.442870632672332	0.736025144040865	2	14.1643059490085	0.3989187933477154	1	9.442870632672332	myeloid_enriched	False	False	myeloid_enriched	True	2000-3999	1246.798710271764	584.0626439428835	0.6425169859827392	0.0731269317095839	False	True	True	False	True	0	0	False	False	False	0	0	0	0	0	0
TCGTGCCCCTGTAGCC	792	6.675823221634848	1291	7.163946684342547	Cluster 0	45	3.4856700232378	6767.0	3221.0	0.2563068473218546	2	23.237800154918663	-0.3221133343523896	0	0.0	0.3417639549566768	5	61.96746707978312	0.0225869317287251	1	15.49186676994578	-0.0350882377945036	1	7.74593338497289	0.3747768323194621	1	7.74593338497289	-0.1519383051155536	0	0.0	0.1472154264036628	5	38.729666924864446	0.095740948715356	3	54.22153369481022	0.0846589400271503	1	15.49186676994578	-0.2263097655286535	0	0.0	0.5103573702290551	1	15.49186676994578	unresolved_RNA	False	False	unresolved_RNA	True	1000-1999	1246.798710271764	593.4592353754031	0.6387518448239515	0.0804653083024514	False	True	True	False	True	1	1	True	True	False	0	0	1	0	1	0
TCGTGCCCACGCTCGA	310	5.739792912179234	410	6.018593214496234	Cluster 0	9	2.1951219512195124	6767.0	3272.0	-0.0250097799512977	1	24.390243902439025	-0.3221133343523896	0	0.0	-0.3351098576391363	0	0.0	-0.1584049507140298	0	0.0	0.07610012664909	1	24.390243902439025	-0.2040610136402221	0	0.0	-0.1519383051155536	0	0.0	-0.216008280085544	1	24.390243902439025	-0.2252727905153704	1	24.390243902439025	-0.3130440333803929	0	0.0	-0.2263097655286535	0	0.0	-0.1731945120229092	0	0.0	unresolved_RNA	False	False	unresolved_RNA	False	200-499	1246.798710271764	602.8558268079227	0.6500132623288667	0.1084274193479831	False	False	False	False	False	0	1	False	True	True	1	0	1	0	0	0
TCGTGCCCCCGTGAGA	308	5.733341276897745	395	5.981414211254481	Cluster 0	13	3.2911392405063293	6767.0	3322.0	-0.1536355392348806	0	0.0	-0.3221133343523896	0	0.0	-0.1818165822435326	1	25.31645569620253	-0.1584049507140298	0	0.0	-0.2613288440780086	0	0.0	-0.2040610136402221	0	0.0	-0.1519383051155536	0	0.0	-0.1973068324084768	1	101.26582278481013	-0.1041429588441549	1	25.31645569620253	-0.3130440333803929	0	0.0	-0.2263097655286535	0	0.0	0.6243272017786428	1	25.31645569620253	unresolved_RNA	False	False	unresolved_RNA	False	200-499	1246.798710271764	612.0681713496084	0.6387600062570984	0.1184859516473423	False	False	False	False	False	0	0	False	False	False	0	0	0	0	0	0
TCGTGCCCCCTCCTGA	248	5.517452896464707	313	5.749392985908253	Cluster 5	6	1.9169329073482428	6767.0	3373.0	-0.1536355392348806	0	0.0	-0.3221133343523896	0	0.0	-0.3351098576391363	0	0.0	0.0672778337990037	1	31.948881789137378	-0.2613288440780086	0	0.0	-0.2040610136402221	0	0.0	-0.1519383051155536	0	0.0	-0.2035764453288373	1	31.948881789137378	-0.4225676966873068	0	0.0	-0.3130440333803929	0	0.0	-0.2263097655286535	0	0.0	-0.1731945120229092	0	0.0	unresolved_RNA	False	False	unresolved_RNA	False	200-499	1246.798710271764	621.464762782128	0.6333625784687784	0.1148422878976333	False	False	False	False	False	1	1	True	True	False	0	0	1	0	1	0
TCGTGCCCCGACTGGA	234	5.459585514144159	294	5.686975356339819	Cluster 0	9	3.061224489795918	6767.0	3424.0	-0.1536355392348806	0	0.0	-0.3221133343523896	0	0.0	-0.1366138635305838	1	68.02721088435374	-0.1584049507140298	0	0.0	-0.2613288440780086	0	0.0	-0.2040610136402221	0	0.0	-0.1519383051155536	0	0.0	-0.3703071134464894	0	0.0	-0.2243135319308633	1	34.01360544217687	-0.3130440333803929	0	0.0	-0.2263097655286535	0	0.0	-0.1731945120229092	0	0.0	unresolved_RNA	False	False	unresolved_RNA	False	200-499	1246.798710271764	630.8613542146476	0.628571817211103	0.1026395466494937	False	False	False	False	False	1	1	True	True	False	0	0	1	0	1	0
TCGTGCCCCTGAGCCA	263	5.575949103146316	330	5.802118375377063	Cluster 0	14	4.242424242424242	6767.0	3474.0	0.0018730474479614	1	30.303030303030305	0.4223646275467589	1	30.303030303030305	-0.3351098576391363	0	0.0	-0.1584049507140298	0	0.0	0.2610205015175662	1	30.303030303030305	-0.2040610136402221	0	0.0	-0.1519383051155536	0	0.0	-0.0528699044775462	2	60.60606060606061	-0.0164697167339008	1	30.303030303030305	0.2820209403835578	1	60.60606060606061	-0.2263097655286535	0	0.0	-0.1731945120229092	0	0.0	unresolved_RNA	False	False	unresolved_RNA	False	200-499	1246.798710271764	640.0736987563334	0.6381723830704686	0.1048951701684764	False	False	False	False	False	1	1	True	True	False	0	0	1	0	1	0
TCGTGCCCGCTCGGTA	154	5.043425116919247	172	5.153291594497778	Cluster 4	7	4.069767441860465	6767.0	3525.0	-0.1536355392348806	0	0.0	-0.3221133343523896	0	0.0	-0.3351098576391363	0	0.0	-0.1584049507140298	0	0.0	-0.2613288440780086	0	0.0	-0.2040610136402221	0	0.0	-0.1519383051155536	0	0.0	-0.3703071134464894	0	0.0	-0.0978983900822276	1	58.13953488372093	-0.3130440333803929	0	0.0	-0.2263097655286535	0	0.0	-0.1731945120229092	0	0.0	glycolytic_mixed	True	False	low_RNA_information	False	<200	1246.798710271764	649.470290188853	0.6640264430434003	0.1243707181222186	False	False	False	False	False	0	0	False	False	False	0	0	0	0	0	0
TCGTGCCCTATCAGCA	161	5.087596335232384	200	5.303304908059076	Cluster 2	14	7.0	6767.0	3626.0	-0.1536355392348806	0	0.0	-0.3221133343523896	0	0.0	-0.3351098576391363	0	0.0	-0.1584049507140298	0	0.0	-0.2613288440780086	0	0.0	-0.2040610136402221	0	0.0	-0.1519383051155536	0	0.0	-0.1827351765285354	1	50.0	-0.0338275151668299	1	50.0	-0.3130440333803929	0	0.0	-0.2263097655286535	0	0.0	0.7856831262739289	1	50.0	myeloid_enriched	False	False	myeloid_enriched	False	200-499	1246.798710271764	668.0792261630585	0.6565478498024251	0.1654425449870646	False	False	False	False	False	0	0	False	False	False	0	0	0	0	0	0
TCGTGCCCTCCGTCTA	137	4.927253685157204	177	5.181783550292085	Cluster 0	6	3.389830508474576	6767.0	3677.0	-0.1536355392348806	0	0.0	-0.3221133343523896	0	0.0	-0.1451811341504376	1	56.49717514124293	-0.1584049507140298	0	0.0	-0.2613288440780086	0	0.0	-0.2040610136402221	0	0.0	-0.1519383051155536	0	0.0	-0.3703071134464894	0	0.0	-0.4225676966873068	0	0.0	-0.3130440333803929	0	0.0	-0.2263097655286535	0	0.0	-0.1731945120229092	0	0.0	unresolved_RNA	True	False	low_RNA_information	False	<200	1246.798710271764	677.4758175955781	0.6552311385879348	0.1892303382134218	False	False	False	False	False	1	1	True	True	False	0	0	1	0	1	0
TCGTGCCCTCTTCACA	223	5.41164605185504	272	5.60947179518496	Cluster 0	14	5.147058823529412	6767.0	3728.0	-0.0092212999173163	1	36.76470588235294	-0.3221133343523896	0	0.0	-0.3351098576391363	0	0.0	-0.1584049507140298	0	0.0	-0.2613288440780086	0	0.0	0.4586219792109403	1	36.76470588235294	-0.1519383051155536	0	0.0	-0.0725329443126482	1	36.76470588235294	-0.4225676966873068	0	0.0	-0.3130440333803929	0	0.0	-0.2263097655286535	0	0.0	-0.1731945120229092	0	0.0	unresolved_RNA	False	False	unresolved_RNA	False	200-499	1246.798710271764	686.8724090280976	0.66082580101066	0.2012176114945852	False	False	False	False	False	1	1	True	True	False	0	0	1	0	1	0
TCGTGCCCTGAAGAGA	355	5.87493073085203	480	6.175867270105761	Cluster 3	24	5.0	6767.0	3778.0	-0.0143960622009048	1	20.83333333333333	-0.3221133343523896	0	0.0	-0.3351098576391363	0	0.0	-0.1584049507140298	0	0.0	-0.2613288440780086	0	0.0	-0.2040610136402221	0	0.0	-0.1519383051155536	0	0.0	0.0682453078896815	3	62.5	0.091568369233903	2	62.5	-0.3130440333803929	0	0.0	-0.2263097655286535	0	0.0	-0.1731945120229092	0	0.0	epithelial_tumour_candidate	False	False	epithelial_tumour_candidate	False	200-499	1246.798710271764	696.0847535697835	0.6694578768031686	0.1857764172264728	False	False	False	False	False	0	0	False	False	False	0	0	0	0	0	0
TCGTGCCCTGGAACAA	186	5.231108616854587	236	5.468060141135131	Cluster 0	26	11.016949152542374	6767.0	3829.0	-0.1536355392348806	0	0.0	-0.3221133343523896	0	0.0	-0.0719458876806788	1	42.3728813559322	-0.1584049507140298	0	0.0	-0.2613288440780086	0	0.0	-0.2040610136402221	0	0.0	-0.1519383051155536	0	0.0	-0.2293731826574947	1	42.3728813559322	-0.4225676966873068	0	0.0	0.221863319390635	1	42.3728813559322	-0.2263097655286535	0	0.0	-0.1731945120229092	0	0.0	unresolved_RNA	False	False	unresolved_RNA	False	200-499	1246.798710271764	705.4813450023031	0.6356953881101539	0.1446449939590895	False	False	False	False	False	0	0	False	False	False	0	0	0	0	0	0
TCGTGCCCTGGCTTCA	198	5.293304824724492	246	5.5093883366279774	Cluster 0	11	4.471544715447155	6767.0	3880.0	-0.1536355392348806	0	0.0	0.3170501308276436	1	40.650406504065046	-0.3351098576391363	0	0.0	-0.1584049507140298	0	0.0	-0.2613288440780086	0	0.0	-0.2040610136402221	0	0.0	-0.1519383051155536	0	0.0	-0.3703071134464894	0	0.0	-0.2186688979147131	1	40.650406504065046	0.2751318038482961	1	40.650406504065046	-0.2263097655286535	0	0.0	-0.1731945120229092	0	0.0	unresolved_RNA	False	False	unresolved_RNA	False	200-499	1246.798710271764	714.8779364348227	0.6385423680398292	0.1170042374171638	False	False	False	False	False	0	1	False	True	True	1	0	1	0	0	0
TCGTGCCCTGGTGGTA	222	5.407171771460119	278	5.631211781821365	Cluster 3	17	6.115107913669065	6767.0	3930.0	-0.1536355392348806	0	0.0	-0.3221133343523896	0	0.0	-0.3351098576391363	0	0.0	-0.1584049507140298	0	0.0	-0.2613288440780086	0	0.0	-0.2040610136402221	0	0.0	-0.1519383051155536	0	0.0	0.1170330219408698	2	71.94244604316548	-0.4225676966873068	0	0.0	-0.3130440333803929	0	0.0	-0.2263097655286535	0	0.0	-0.1731945120229092	0	0.0	epithelial_tumour_candidate	False	False	epithelial_tumour_candidate	False	200-499	1246.798710271764	724.0902809765086	0.6542177606387679	0.1505134761176875	False	False	False	False	False	1	1	True	True	False	0	0	1	0	1	0
TCGTGCCCTTCACGCA	119	4.787491742782046	125	4.836281906951478	Cluster 5	2	1.6	6767.0	3981.0	-0.1536355392348806	0	0.0	-0.3221133343523896	0	0.0	-0.3351098576391363	0	0.0	-0.1584049507140298	0	0.0	-0.2613288440780086	0	0.0	-0.2040610136402221	0	0.0	-0.1519383051155536	0	0.0	-0.3703071134464894	0	0.0	-0.1775501610610374	1	80.0	-0.3130440333803929	0	0.0	-0.2263097655286535	0	0.0	-0.1731945120229092	0	0.0	unresolved_RNA	True	False	low_RNA_information	False	<200	1246.798710271764	733.486872409028	0.6609196574918561	0.1694285474376806	False	False	False	False	False	0	0	False	False	False	0	0	0	0	0	0
TCGTGCCCAACTCACC	186	5.231108616854587	213	5.365976015021851	Cluster 3	12	5.633802816901408	6767.0	4032.0	-0.1536355392348806	0	0.0	-0.3221133343523896	0	0.0	-0.3351098576391363	0	0.0	-0.1584049507140298	0	0.0	0.1578516693218645	1	93.89671361502349	-0.2040610136402221	0	0.0	-0.1519383051155536	0	0.0	-0.2001026976459895	1	93.89671361502349	-0.4225676966873068	0	0.0	-0.3130440333803929	0	0.0	-0.2263097655286535	0	0.0	-0.1731945120229092	0	0.0	epithelial_tumour_candidate	False	False	epithelial_tumour_candidate	False	200-499	1246.798710271764	742.8834638415476	0.6305292009276835	0.1743608872032271	False	False	False	False	False	0	0	False	False	False	0	0	0	0	0	0
TCGTGCCCAAGAGATC	96	4.574710978503383	100	4.61512051684126	Cluster 5	1	1.0	6767.0	4082.0	-0.1536355392348806	0	0.0	-0.3221133343523896	0	0.0	-0.3351098576391363	0	0.0	-0.1584049507140298	0	0.0	-0.2613288440780086	0	0.0	-0.2040610136402221	0	0.0	-0.1519383051155536	0	0.0	-0.1977724586510912	1	100.0	-0.4225676966873068	0	0.0	0.2833690885581276	1	100.0	-0.2263097655286535	0	0.0	-0.1731945120229092	0	0.0	unresolved_RNA	True	False	low_RNA_information	False	<200	1246.798710271764	752.0958083832335	0.6212061237953386	0.1566796086770048	False	False	False	False	False	0	0	False	False	False	0	0	0	0	0	0
TCGTGCCCAAGGACAC	237	5.472270673671474	297	5.697093486505405	Cluster 4	9	3.0303030303030303	6767.0	4133.0	-0.0126214737423027	1	33.67003367003367	-0.3221133343523896	0	0.0	-0.168893776097976	1	33.67003367003367	-0.1584049507140298	0	0.0	-0.2613288440780086	0	0.0	-0.2040610136402221	0	0.0	-0.1519383051155536	0	0.0	-0.3703071134464894	0	0.0	-0.0772993732499577	1	33.67003367003367	0.2748419067393157	1	33.67003367003367	-0.2263097655286535	0	0.0	-0.1731945120229092	0	0.0	glycolytic_mixed	False	False	glycolytic_mixed	False	200-499	1246.798710271764	761.4923998157531	0.5929621241489993	0.1199739160905947	False	False	False	False	False	1	1	True	True	False	0	0	1	0	1	0
TCGTGCCCAATCCGTC	421	6.045005314036011	545	6.302618975744905	Cluster 1	24	4.403669724770642	6767.0	4183.0	-0.1536355392348806	0	0.0	-0.3221133343523896	0	0.0	-0.3351098576391363	0	0.0	0.0329028571089947	1	18.34862385321101	-0.2613288440780086	0	0.0	-0.2040610136402221	0	0.0	-0.1519383051155536	0	0.0	0.0165154539783869	3	55.04587155963303	-0.4225676966873068	0	0.0	-0.3130440333803929	0	0.0	0.6277382519636282	1	18.34862385321101	0.8086915663177452	1	55.04587155963303	epithelial_tumour_candidate	False	False	epithelial_tumour_candidate	False	500-999	1246.798710271764	770.7047443574389	0.596262063618372	0.1109477706722037	False	False	False	False	False	1	1	True	True	False	0	0	0	1	0	1
TCGTGCCCAATGTTGC	1222	7.109062135687172	2003	7.602900462204755	Cluster 1	66	3.295057413879181	6767.0	4234.0	0.0374246790968567	2	19.9700449326011	0.3876992922988218	2	9.98502246630055	0.1738623557715361	5	24.962556165751376	0.0729024989084959	1	34.94757863205192	0.0054783546740389	1	4.992511233150275	0.667493795305511	2	9.98502246630055	0.1432730402770987	1	4.992511233150275	0.1374537982358139	4	54.91762356465303	-0.0448632359752318	3	24.962556165751376	1.3002061139080638	4	29.955067398901644	-0.2263097655286535	0	0.0	0.2634679189384039	1	4.992511233150275	epithelial_tumour_candidate	False	False	epithelial_tumour_candidate	True	2000-3999	1246.798710271764	780.1013357899585	0.5765263580284706	0.0871945383202336	False	True	True	False	True	1	1	True	True	False	0	0	1	0	1	0
TCGTGCCCACACGACC	1409	7.251344983372213	2524	7.83399634170946	Cluster 1	66	2.614896988906497	6767.0	4285.0	0.0203508984349844	2	15.84786053882726	-0.3221133343523896	0	0.0	0.8766789211296945	9	63.39144215530904	0.0376040880649197	1	19.809825673534075	-0.0226414685316423	1	3.961965134706815	-0.2040610136402221	0	0.0	0.1121595962636658	1	3.961965134706815	0.0985942465940829	4	35.657686212361334	0.8969293456254425	8	43.581616481774965	0.0496494890859509	1	11.885895404120443	-0.2263097655286535	0	0.0	0.2174464082122024	1	3.961965134706815	epithelial_tumour_candidate	False	False	epithelial_tumour_candidate	True	2000-3999	1246.798710271764	789.4979272224781	0.608175035536239	0.1342883881410554	False	True	True	False	True	1	1	True	True	False	0	0	1	0	1	0
TCGTGCCCACAGATTC	1139	7.038783541388541	1968	7.585281078639126	Cluster 1	61	3.09959349593496	6767.0	4335.0	1.6159601968482349	7	162.60162601626018	-0.3221133343523896	0	0.0	0.1746819819629901	4	35.56910569105691	-0.0418350679769617	1	5.081300813008131	0.1228993701313641	1	5.081300813008131	0.4468386967336396	1	5.081300813008131	-0.1519383051155536	0	0.0	0.3428627728506698	5	30.48780487804878	0.1339825497037765	4	35.56910569105691	0.0589851980597727	1	5.081300813008131	0.2940886352674003	1	5.081300813008131	-0.1731945120229092	0	0.0	epithelial_tumour_candidate	False	False	epithelial_tumour_candidate	True	1000-1999	1246.798710271764	798.710271764164	0.6796229417885767	0.1844057765984064	False	True	True	False	True	1	1	True	True	False	0	0	1	0	1	0
TCGTGCCCAGATGTAC	987	6.895682697747867	1725	7.453561871643373	Cluster 1	110	6.376811594202898	6767.0	4386.0	1.5675051326317309	7	115.94202898550724	0.4297552955977867	2	11.594202898550725	0.2460467348830063	4	69.56521739130434	0.0473191018886369	1	23.18840579710145	0.2885346302181923	2	17.391304347826086	-0.2040610136402221	0	0.0	0.5781796305735835	1	5.797101449275362	0.2884911225792934	5	63.76811594202898	1.3322007286754187	8	115.94202898550724	-0.0411095565775311	1	5.797101449275362	0.8155848841701426	2	11.594202898550725	-0.1731945120229092	0	0.0	epithelial_tumour_candidate	False	False	epithelial_tumour_candidate	True	1000-1999	1246.798710271764	808.1068631966835	0.729860643529007	0.1901448238510165	False	True	True	True	True	0	0	False	False	False	0	0	0	0	0	0
TCGTGCCCAGCACCTC	811	6.699500340161678	1411	7.252762418053187	Cluster 1	55	3.897944720056697	6767.0	4437.0	1.0199041748995876	5	113.39475549255847	0.148285469719073	1	7.087172218284905	0.067466163698836	3	42.52303330970943	0.0419585736117269	1	21.261516654854717	-0.2613288440780086	0	0.0	-0.2040610136402221	0	0.0	-0.1519383051155536	0	0.0	-0.0616285644217482	3	35.43586109142452	0.7765574929712518	6	77.95889440113395	-0.3130440333803929	0	0.0	-0.2263097655286535	0	0.0	1.1141087536185283	1	7.087172218284905	epithelial_tumour_candidate	False	False	epithelial_tumour_candidate	True	1000-1999	1246.798710271764	817.5034546292031	0.7045289152775223	0.1942980698718138	False	True	True	False	True	1	1	True	True	False	0	0	1	0	1	0
TCGTGCCCAGCCATGC	403	6.00141487796115	486	6.18826412308259	Cluster 0	6	1.2345679012345678	6767.0	4487.0	0.3037515972111458	2	102.880658436214	-0.3221133343523896	0	0.0	-0.2067983735757813	1	20.5761316872428	0.0399392344541305	1	20.5761316872428	0.2692012030599356	1	20.5761316872428	-0.2040610136402221	0	0.0	-0.1519383051155536	0	0.0	-0.1188752568557594	2	41.1522633744856	-0.0217599362856818	1	20.5761316872428	-0.3130440333803929	0	0.0	-0.2263097655286535	0	0.0	-0.1731945120229092	0	0.0	unresolved_RNA	False	False	unresolved_RNA	False	200-499	1246.798710271764	826.715799170889	0.6294355688858961	0.1732223735770022	False	True	False	False	False	0	0	False	False	False	0	0	0	0	0	0
TCGTGCCCAGGCTAAC	152	5.030437921392435	172	5.153291594497778	Cluster 4	1	0.5813953488372093	6767.0	4538.0	-0.1536355392348806	0	0.0	-0.3221133343523896	0	0.0	-0.0292213040830948	1	58.13953488372093	-0.1584049507140298	0	0.0	-0.2613288440780086	0	0.0	-0.2040610136402221	0	0.0	-0.1519383051155536	0	0.0	-0.3703071134464894	0	0.0	-0.0978983900822276	1	58.13953488372093	-0.3130440333803929	0	0.0	-0.2263097655286535	0	0.0	-0.1731945120229092	0	0.0	glycolytic_mixed	True	False	low_RNA_information	False	<200	1246.798710271764	836.1123906034086	0.5598063019866282	0.12984361426481	False	False	False	False	False	0	0	False	False	False	0	0	0	0	0	0
TCGTGCCCATAGCGAC	203	5.318119993844216	225	5.420534999272285	Cluster 5	1	0.4444444444444444	6767.0	4589.0	0.1283870885362146	1	88.88888888888889	0.4284153052138484	1	44.44444444444444	-0.3351098576391363	0	0.0	-0.1584049507140298	0	0.0	-0.2613288440780086	0	0.0	-0.2040610136402221	0	0.0	-0.1519383051155536	0	0.0	-0.3703071134464894	0	0.0	-0.4225676966873068	0	0.0	-0.3130440333803929	0	0.0	-0.2263097655286535	0	0.0	-0.1731945120229092	0	0.0	unresolved_RNA	False	False	unresolved_RNA	False	200-499	1246.798710271764	845.5089820359282	0.5493691892296296	0.1297214823155875	False	False	False	False	False	0	0	False	False	False	0	0	0	0	0	0
TCGTGCCCATCATTCC	285	5.655991810819852	332	5.808142489980444	Cluster 5	6	1.8072289156626504	6767.0	4639.0	-0.1536355392348806	0	0.0	-0.3221133343523896	0	0.0	-0.191497577321244	1	30.120481927710845	-0.1584049507140298	0	0.0	-0.2613288440780086	0	0.0	-0.2040610136402221	0	0.0	-0.1519383051155536	0	0.0	-0.3703071134464894	0	0.0	-0.4225676966873068	0	0.0	-0.3130440333803929	0	0.0	-0.2263097655286535	0	0.0	-0.1731945120229092	0	0.0	unresolved_RNA	False	False	unresolved_RNA	False	200-499	1246.798710271764	854.7213265776139	0.5404936306815464	0.1408533953886263	False	False	False	False	False	1	1	True	True	False	0	0	1	0	1	0
TCGTGCCCATTGGCTC	305	5.723585101952381	349	5.857933154483459	Cluster 5	4	1.146131805157593	6767.0	4690.0	-0.1536355392348806	0	0.0	0.3380611007616514	1	28.653295128939828	-0.3351098576391363	0	0.0	-0.1584049507140298	0	0.0	-0.2613288440780086	0	0.0	-0.2040610136402221	0	0.0	-0.1519383051155536	0	0.0	-0.2435891113799482	1	28.653295128939828	-0.4225676966873068	0	0.0	-0.3130440333803929	0	0.0	-0.2263097655286535	0	0.0	-0.1731945120229092	0	0.0	unresolved_RNA	False	False	unresolved_RNA	False	200-499	1246.798710271764	864.1179180101335	0.5463753035032963	0.1402915792766401	False	False	False	False	False	0	0	False	False	False	0	0	0	0	0	0
TCGTGCCCCAAGGAGC	319	5.768320995793772	350	5.860786223465865	Cluster 5	4	1.1428571428571428	6767.0	4741.0	-0.0006966811267738	1	28.571428571428573	-0.3221133343523896	0	0.0	-0.1152633846134504	1	28.571428571428573	-0.1584049507140298	0	0.0	-0.2613288440780086	0	0.0	0.5373707508418333	1	57.142857142857146	-0.1519383051155536	0	0.0	-0.3703071134464894	0	0.0	-0.4225676966873068	0	0.0	-0.3130440333803929	0	0.0	-0.2263097655286535	0	0.0	-0.1731945120229092	0	0.0	unresolved_RNA	False	False	unresolved_RNA	False	200-499	1246.798710271764	873.5145094426531	0.5347928696279085	0.1316350409194097	False	False	False	False	False	0	0	False	False	False	0	0	0	0	0	0
TCGTGCCCCACCTTAC	300	5.707110264748875	337	5.823045895483019	Cluster 5	3	0.8902077151335311	6767.0	4791.0	-0.1536355392348806	0	0.0	-0.3221133343523896	0	0.0	-0.1125390815527831	1	29.67359050445104	-0.1584049507140298	0	0.0	-0.2613288440780086	0	0.0	-0.2040610136402221	0	0.0	-0.1519383051155536	0	0.0	-0.3703071134464894	0	0.0	-0.2353943717349385	1	29.67359050445104	-0.3130440333803929	0	0.0	-0.2263097655286535	0	0.0	-0.1731945120229092	0	0.0	unresolved_RNA	False	False	unresolved_RNA	False	200-499	1246.798710271764	882.726853984339	0.5515183666251793	0.133733652655184	False	False	False	False	False	2	2	True	True	False	0	0	2	0	2	0
TCGTGCCCCCATCCTC	338	5.82600010738045	369	5.91350300563827	Cluster 5	4	1.084010840108401	6767.0	4842.0	-0.1536355392348806	0	0.0	-0.3221133343523896	0	0.0	-0.3351098576391363	0	0.0	-0.1584049507140298	0	0.0	-0.2613288440780086	0	0.0	-0.2040610136402221	0	0.0	0.587305132792326	1	27.100271002710027	-0.0831131139853296	2	54.20054200542005	-0.0164697167339008	1	27.100271002710027	-0.3130440333803929	0	0.0	-0.2263097655286535	0	0.0	-0.1731945120229092	0	0.0	unresolved_RNA	False	False	unresolved_RNA	False	200-499	1246.798710271764	892.1234454168585	0.5952133194588956	0.1518043378947911	False	False	False	False	False	2	2	True	True	False	0	0	1	1	1	1
TCGTGCCCCCGACAAC	313	5.749392985908253	357	5.8805329864007	Cluster 5	5	1.4005602240896358	6767.0	4893.0	-0.0015603819045709	1	28.01120448179272	0.4180751307451443	1	28.01120448179272	-0.3351098576391363	0	0.0	0.0590591860597863	1	28.01120448179272	-0.2613288440780086	0	0.0	-0.2040610136402221	0	0.0	-0.1519383051155536	0	0.0	0.0265688646036056	2	84.03361344537815	-0.4225676966873068	0	0.0	-0.3130440333803929	0	0.0	-0.2263097655286535	0	0.0	-0.1731945120229092	0	0.0	unresolved_RNA	False	False	unresolved_RNA	False	200-499	1246.798710271764	901.520036849378	0.6590112423741589	0.1776618005043561	False	False	False	False	False	0	0	False	False	False	0	0	0	0	0	0
TCGTGCCCCCTCTATC	479	6.173786103901937	642	6.466144724237619	Cluster 0	20	3.115264797507788	6767.0	4994.0	-0.1536355392348806	0	0.0	-0.3221133343523896	0	0.0	-0.2178104253221818	1	15.57632398753894	0.0229167797096201	1	15.57632398753894	-0.0027953264489335	1	15.57632398753894	0.4292632542249889	1	31.15264797507788	-0.1519383051155536	0	0.0	-0.2257953148559011	1	46.72897196261682	-0.027829961353155	2	31.15264797507788	-0.3130440333803929	0	0.0	-0.2263097655286535	0	0.0	-0.1731945120229092	0	0.0	unresolved_RNA	False	False	unresolved_RNA	False	500-999	1246.798710271764	920.1289728235836	0.6490379710677183	0.1605803534540879	False	False	False	False	False	0	0	False	False	False	0	0	0	0	0	0
TCGTGCCCCGACACAC	625	6.439350371100098	930	6.836259277277067	Cluster 1	24	2.5806451612903225	6767.0	5045.0	-0.0423644500790584	1	10.75268817204301	-0.3221133343523896	0	0.0	-0.1751599482227701	1	10.75268817204301	0.0007102642621804	1	10.75268817204301	-0.2613288440780086	0	0.0	0.2456048152108379	1	10.75268817204301	-0.1519383051155536	0	0.0	0.1920043393833685	4	64.51612903225806	0.5550880654473815	4	86.02150537634408	0.0365881891057948	1	10.75268817204301	-0.2263097655286535	0	0.0	0.4277357795680118	1	10.75268817204301	epithelial_tumour_candidate	False	False	epithelial_tumour_candidate	False	500-999	1246.798710271764	929.5255642561032	0.5969408228084867	0.1264270753836194	False	False	False	False	False	0	0	False	False	False	0	0	0	0	0	0
TCGTGCCCCGGATTGC	1582	7.367077059881012	2933	7.984121958702927	Cluster 1	71	2.42072962836686	6767.0	5095.0	0.0611645145359215	2	27.27582679849983	-0.3221133343523896	0	0.0	0.053323502627312	4	17.047391749062392	0.0284072188818736	1	17.047391749062392	-0.0366941411639117	1	3.4094783498124785	0.1712352512130912	1	6.818956699624957	0.587305132792326	1	6.818956699624957	0.9986296739121822	9	81.82748039549948	1.0028053188302215	7	68.18956699624957	-0.3130440333803929	0	0.0	0.0643298442883875	1	3.4094783498124785	0.3283488105985322	1	6.818956699624957	epithelial_tumour_candidate	False	False	epithelial_tumour_candidate	True	2000-3999	1246.798710271764	938.737908797789	0.586505070290343	0.1163590895022432	False	True	True	False	True	1	1	True	True	False	0	0	1	0	1	0
TCGTGCCCCTAAGGTC	2017	7.609862200913554	4588	8.431417414394833	Cluster 1	111	2.419354838709677	6767.0	5146.0	0.1059392469889607	2	41.41238012205754	-0.3221133343523896	0	0.0	-0.2044043440005185	2	4.3591979075850045	0.0547899503234039	1	26.155187445510027	0.0289001865460409	1	4.3591979075850045	0.6131241652115483	2	8.718395815170009	1.2106499461286404	2	8.718395815170009	0.5858457312717994	8	85.00435919790758	0.921526683625382	8	52.31037489102005	0.9872911766451248	5	13.077593722755012	0.0002765154325317	1	2.1795989537925022	0.4717559804213955	1	13.077593722755012	epithelial_tumour_candidate	False	False	epithelial_tumour_candidate	True	>=4000	1246.798710271764	948.1345002303086	0.5908129467534503	0.1171362551222446	False	True	True	False	True	0	0	False	False	False	0	0	0	0	0	0
TCGTGCCCGAACAGGC	1786	7.488293515159428	3603	8.189799618728228	Cluster 1	113	3.136275326117125	6767.0	5197.0	0.1054069462551724	2	41.63197335553705	-0.3221133343523896	0	0.0	-0.3351098576391363	0	0.0	0.0795680672835861	1	38.85650846516791	-0.2613288440780086	0	0.0	-0.2040610136402221	0	0.0	0.8063461289872194	2	13.877324451845684	-0.0179936371719757	3	47.18290313627533	0.8985050743334247	7	58.28476269775187	0.3239911422278251	3	8.32639467110741	-0.2263097655286535	0	0.0	0.2851963935384964	1	5.550929780738274	epithelial_tumour_candidate	False	False	epithelial_tumour_candidate	True	2000-3999	1246.798710271764	957.5310916628282	0.6245931185516166	0.141096695599077	False	True	False	False	False	0	1	False	True	True	1	0	1	0	0	0
TCGTGCCCGACAGTGC	1612	7.385851078125208	2976	7.998671361015776	Cluster 1	96	3.225806451612903	6767.0	5247.0	0.0506277276918069	2	20.161290322580644	0.2485972275045155	2	6.720430107526882	0.0269622138836532	4	16.801075268817204	0.5750448970240496	2	36.96236559139785	-0.1077063019501893	1	3.360215053763441	-0.2040610136402221	0	0.0	0.0908444112156595	1	3.360215053763441	0.3379755347243282	5	63.84408602150538	0.7275018204966417	6	47.043010752688176	0.051772205015068	1	3.360215053763441	-0.2263097655286535	0	0.0	-0.1731945120229092	0	0.0	epithelial_tumour_candidate	False	False	epithelial_tumour_candidate	True	2000-3999	1246.798710271764	966.743436204514	0.6091326436922346	0.1426754608903372	False	True	True	False	True	0	0	False	False	False	0	0	0	0	0	0
TCGTGCCCGAGTTAGC	1000	6.90875477931522	1591	7.372746366404328	Cluster 1	50	3.1426775612822127	6767.0	5298.0	0.0850299899521999	2	31.426775612822127	-0.3221133343523896	0	0.0	0.214544201021002	4	37.71213073538655	0.066246406681628	1	31.426775612822127	-0.2613288440780086	0	0.0	0.5119739911134947	1	6.285355122564425	0.1754823987296253	1	6.285355122564425	0.1056286203122004	4	50.2828409805154	0.1842027210525957	3	25.1414204902577	0.1789530550228709	1	6.285355122564425	-0.2263097655286535	0	0.0	-0.1731945120229092	0	0.0	epithelial_tumour_candidate	False	False	epithelial_tumour_candidate	True	1000-1999	1246.798710271764	976.1400276370337	0.6149395033767944	0.1633784423180852	False	True	True	False	True	1	1	True	True	False	0	0	1	0	1	0
TCGTGCCCGATGAATC	1062	6.968850378341948	1696	7.436617265234226	Cluster 1	41	2.417452830188679	6767.0	5349.0	0.0628277676788529	2	23.58490566037736	-0.3221133343523896	0	0.0	0.0567729933822127	3	29.4811320754717	0.0061844061572811	1	11.79245283018868	-0.0835418188920613	1	5.89622641509434	0.3834864283902711	1	5.89622641509434	-0.1519383051155536	0	0.0	0.1082861520090964	4	53.06603773584905	0.1166714563844676	3	29.4811320754717	0.7998114759110532	3	17.68867924528302	-0.2263097655286535	0	0.0	0.4484099664188721	1	11.79245283018868	epithelial_tumour_candidate	False	False	epithelial_tumour_candidate	True	1000-1999	1246.798710271764	985.5366190695532	0.5983690736093253	0.1491760549521563	False	True	True	False	True	0	0	False	False	False	0	0	0	0	0	0
TCGTGCCCATTGAGGA	1191	7.083387847625295	1903	7.55171221535131	Cluster 4	39	2.049395691014188	6767.0	5399.0	-0.0415175357941081	1	15.76458223857068	-0.0078955137365739	1	5.254860746190226	0.2835775287295669	5	52.54860746190226	-0.0400179436876288	1	5.254860746190226	0.0118632597454769	1	5.254860746190226	1.5399837958523397	3	26.27430373095113	-0.1519383051155536	0	0.0	0.1074655746258434	4	52.54860746190226	0.3613812097432478	5	31.52916447714136	-0.052906042262968	1	5.254860746190226	0.252265005667242	1	10.509721492380452	0.5143572097658805	1	15.76458223857068	glycolytic_mixed	False	False	glycolytic_mixed	True	1000-1999	1246.798710271764	994.748963611239	0.6033992369060002	0.1257940156761153	False	False	True	False	False	0	0	False	False	False	0	0	0	0	0	0
TCGTGCCCCTACGGAT	332	5.808142489980444	409	6.016157159698353	Cluster 0	12	2.93398533007335	6767.0	5450.0	0.0018598330432946	1	48.899755501222494	-0.3221133343523896	0	0.0	-0.3351098576391363	0	0.0	-0.1584049507140298	0	0.0	0.7835079857554607	2	48.899755501222494	1.1298434424252914	2	48.899755501222494	-0.1519383051155536	0	0.0	-0.0605349535082726	1	24.449877750611247	-0.2456016432311501	1	24.449877750611247	-0.3130440333803929	0	0.0	-0.2263097655286535	0	0.0	0.6161613830249157	1	24.449877750611247	unresolved_RNA	False	False	unresolved_RNA	False	200-499	1246.798710271764	1004.1455550437586	0.5996313752694971	0.080262623329797	False	False	False	True	False	1	1	True	True	False	0	0	0	1	0	1
TCGTGCCCGAAGGGTT	229	5.438079308923196	284	5.652489180268651	Cluster 1	9	3.1690140845070425	6767.0	5500.0	-0.1536355392348806	0	0.0	-0.3221133343523896	0	0.0	-0.3351098576391363	0	0.0	0.3484272981955357	1	35.2112676056338	-0.2613288440780086	0	0.0	-0.2040610136402221	0	0.0	-0.1519383051155536	0	0.0	-0.2107265037044839	1	70.4225352112676	0.2125698528007622	2	70.4225352112676	0.2575888182327266	1	35.2112676056338	-0.2263097655286535	0	0.0	-0.1731945120229092	0	0.0	epithelial_tumour_candidate	False	False	epithelial_tumour_candidate	False	200-499	1246.798710271764	1013.3578995854444	0.6077873674617278	0.0825273232438237	False	False	False	False	False	0	0	False	False	False	0	0	0	0	0	0
TCGTGCCCTCACTAGG	171	5.147494476813453	200	5.303304908059076	Cluster 4	6	3.0	6767.0	5551.0	0.0027271647521659	1	50.0	-0.3221133343523896	0	0.0	-0.0712317111066049	1	50.0	-0.1584049507140298	0	0.0	-0.2613288440780086	0	0.0	-0.2040610136402221	0	0.0	-0.1519383051155536	0	0.0	-0.1455028463269133	1	100.0	0.109541642554116	2	100.0	-0.3130440333803929	0	0.0	-0.2263097655286535	0	0.0	0.7856831262739289	1	50.0	glycolytic_mixed	False	False	glycolytic_mixed	False	200-499	1246.798710271764	1022.754491017964	0.6015561132534882	0.0901962080672183	False	False	False	False	False	0	0	False	False	False	0	0	0	0	0	0
TCGTGCCCAGAACACG	225	5.420534999272285	261	5.568344503761097	Cluster 2	10	3.8314176245210727	6767.0	5602.0	0.0121630347987643	1	38.31417624521072	-0.3221133343523896	0	0.0	-0.3351098576391363	0	0.0	-0.1584049507140298	0	0.0	-0.2613288440780086	0	0.0	-0.2040610136402221	0	0.0	-0.1519383051155536	0	0.0	-0.3703071134464894	0	0.0	-0.4225676966873068	0	0.0	-0.3130440333803929	0	0.0	-0.2263097655286535	0	0.0	-0.1731945120229092	0	0.0	myeloid_enriched	False	False	myeloid_enriched	False	200-499	1246.798710271764	1032.1510824504835	0.5904320798732241	0.0920316228990108	False	False	False	False	False	0	0	False	False	False	0	0	0	0	0	0
TCGTGCCCACCCTGAA	120	4.795790545596741	143	4.969813299576001	Cluster 0	4	2.797202797202797	6767.0	5652.0	0.0158455445549438	1	69.93006993006993	-0.3221133343523896	0	0.0	-0.3351098576391363	0	0.0	-0.1584049507140298	0	0.0	-0.2613288440780086	0	0.0	-0.2040610136402221	0	0.0	-0.1519383051155536	0	0.0	-0.3703071134464894	0	0.0	-0.4225676966873068	0	0.0	-0.3130440333803929	0	0.0	-0.2263097655286535	0	0.0	-0.1731945120229092	0	0.0	unresolved_RNA	True	False	low_RNA_information	False	<200	1246.798710271764	1041.3634269921697	0.5942910775132129	0.095894383035808	False	False	False	False	False	1	2	True	True	False	1	0	1	1	0	1
TCGTGCCCTAAGGAAT	209	5.3471075307174685	247	5.513428746164982	Cluster 1	8	3.238866396761133	6767.0	5703.0	-0.1536355392348806	0	0.0	-0.3221133343523896	0	0.0	-0.0986115172936393	1	40.48582995951417	-0.1584049507140298	0	0.0	0.2692012030599356	1	40.48582995951417	-0.2040610136402221	0	0.0	-0.1519383051155536	0	0.0	-0.2046308551335778	1	40.48582995951417	-0.2188853661578314	1	40.48582995951417	-0.3130440333803929	0	0.0	-0.2263097655286535	0	0.0	-0.1731945120229092	0	0.0	epithelial_tumour_candidate	False	False	epithelial_tumour_candidate	False	200-499	1246.798710271764	1050.760018424689	0.6217774241156753	0.1001447161081492	False	False	False	False	False	0	0	False	False	False	0	0	0	0	0	0
TCGTGCCCGCGGCACT	471	6.156978985585555	624	6.437751649736401	Cluster 1	18	2.8846153846153846	6767.0	5754.0	-0.1536355392348806	0	0.0	-0.3221133343523896	0	0.0	-0.1551519077888453	1	16.025641025641026	-0.1584049507140298	0	0.0	-0.2613288440780086	0	0.0	-0.2040610136402221	0	0.0	0.3154376888780498	1	16.025641025641026	-0.0866738313299202	2	64.1025641025641	-0.2275293430893098	1	32.05128205128205	0.6551969816706538	2	32.05128205128205	-0.2263097655286535	0	0.0	0.5181255909994139	1	16.025641025641026	epithelial_tumour_candidate	False	False	epithelial_tumour_candidate	False	500-999	1246.798710271764	1060.1566098572089	0.657977460842124	0.0951006460958815	False	False	False	False	False	1	1	True	True	False	0	0	1	0	1	0
TCGTGCCCATAATGTC	1047	6.954638864880987	1646	7.40671073017764	Cluster 1	42	2.551640340218712	6767.0	5804.0	0.0405223749725484	2	18.226002430133654	0.8503402543573654	2	12.15066828675577	0.2761577409184414	5	48.60267314702308	-0.0320588450827938	1	6.075334143377885	0.0302298267109592	1	6.075334143377885	0.7483471777598263	2	12.15066828675577	-0.1519383051155536	0	0.0	0.4827991750433222	6	85.05467800729039	-0.1168700885281848	2	30.37667071688943	0.0698949680215294	1	6.075334143377885	0.3377322474980655	1	6.075334143377885	-0.1731945120229092	0	0.0	epithelial_tumour_candidate	False	False	epithelial_tumour_candidate	True	1000-1999	1246.798710271764	1069.3689543988944	0.6625614657933931	0.0949559772035592	False	True	True	False	True	0	0	False	False	False	0	0	0	0	0	0
TCGTGCCCCCACTTAC	1195	7.086737934510577	1973	7.587817219993426	Cluster 1	46	2.331474911302585	6767.0	5855.0	-0.0722126087095948	1	5.06842372022301	0.9688810459532264	3	20.27369488089204	0.4324024778751822	5	55.75266092245312	0.0214549029549683	1	15.205271160669032	-0.2613288440780086	0	0.0	0.8428637703762717	2	15.205271160669032	-0.1519383051155536	0	0.0	0.5327159874990275	7	96.3000506842372	0.5960637373532058	5	55.75266092245312	0.0585483516087424	1	5.06842372022301	-0.2263097655286535	0	0.0	0.2665379086261527	1	5.06842372022301	epithelial_tumour_candidate	False	False	epithelial_tumour_candidate	True	1000-1999	1246.798710271764	1078.765545831414	0.6594995681241639	0.0967203160457962	False	False	True	False	False	0	0	False	False	False	0	0	0	0	0	0
TCGTGCCCGGGGGCCA	273	5.613128106388071	333	5.8111409929767	Cluster 0	8	2.4024024024024024	6767.0	5906.0	0.0014774945343381	1	30.03003003003003	-0.3221133343523896	0	0.0	-0.3351098576391363	0	0.0	-0.1584049507140298	0	0.0	-0.2613288440780086	0	0.0	-0.2040610136402221	0	0.0	-0.1519383051155536	0	0.0	-0.0094916842970211	2	60.06006006006006	-0.4225676966873068	0	0.0	-0.3130440333803929	0	0.0	-0.2263097655286535	0	0.0	-0.1731945120229092	0	0.0	unresolved_RNA	False	False	unresolved_RNA	False	200-499	1246.798710271764	1088.1621372639336	0.6674215992328264	0.1193981098073266	False	False	False	False	False	0	0	False	False	False	0	0	0	0	0	0
TCGTGCCCGAATGCAG	318	5.765191102784844	370	5.916202062607435	Cluster 4	9	2.4324324324324325	6767.0	5956.0	-0.1536355392348806	0	0.0	-0.3221133343523896	0	0.0	-0.3351098576391363	0	0.0	-0.1584049507140298	0	0.0	-0.2613288440780086	0	0.0	0.4042029714980268	1	27.027027027027028	-0.1519383051155536	0	0.0	0.2283611735357877	3	81.08108108108108	0.0460004018266277	2	54.054054054054056	-0.3130440333803929	0	0.0	-0.2263097655286535	0	0.0	-0.1731945120229092	0	0.0	glycolytic_mixed	False	False	glycolytic_mixed	False	200-499	1246.798710271764	1097.3744818056196	0.649988778029421	0.1324916895859158	False	False	False	False	False	0	1	False	True	True	1	0	1	0	0	0
TCGTGCCCTACAGACC	228	5.433722003554239	283	5.648974238161206	Cluster 5	6	2.120141342756184	6767.0	6007.0	-0.1536355392348806	0	0.0	-0.3221133343523896	0	0.0	-0.3351098576391363	0	0.0	0.0735959378751331	1	35.3356890459364	-0.2613288440780086	0	0.0	0.5307999330439025	1	35.3356890459364	-0.1519383051155536	0	0.0	-0.3703071134464894	0	0.0	-0.4225676966873068	0	0.0	-0.3130440333803929	0	0.0	-0.2263097655286535	0	0.0	-0.1731945120229092	0	0.0	unresolved_RNA	False	False	unresolved_RNA	False	200-499	1246.798710271764	1106.771073238139	0.6444702889827473	0.136974040231831	False	False	False	False	False	0	0	False	False	False	0	0	0	0	0	0
TCGTGCCCAGGGTAGT	637	6.45833828334479	918	6.823286122355687	Cluster 2	37	4.030501089324619	6767.0	6058.0	-0.0124664912396674	1	21.786492374727672	-0.3221133343523896	0	0.0	0.1081943334933438	3	54.46623093681917	-0.1584049507140298	0	0.0	-0.2613288440780086	0	0.0	-0.2040610136402221	0	0.0	-0.1519383051155536	0	0.0	-0.0495120289298984	3	32.6797385620915	0.1196897416696362	3	54.46623093681917	-0.3130440333803929	0	0.0	-0.2263097655286535	0	0.0	-0.1731945120229092	0	0.0	myeloid_enriched	False	False	myeloid_enriched	False	500-999	1246.798710271764	1116.1676646706587	0.5878938741643035	0.1162817805445379	False	False	True	False	False	0	0	False	False	False	0	0	0	0	0	0
TCGTGCCCCCCGTACC	289	5.66988092298052	349	5.857933154483459	Cluster 5	4	1.146131805157593	6767.0	6108.0	-0.1536355392348806	0	0.0	-0.3221133343523896	0	0.0	0.4123198580681137	3	85.95988538681948	-0.1584049507140298	0	0.0	-0.2613288440780086	0	0.0	-0.2040610136402221	0	0.0	-0.1519383051155536	0	0.0	-0.2051997173746279	1	28.653295128939828	-0.2335781655407577	1	28.653295128939828	-0.3130440333803929	0	0.0	-0.2263097655286535	0	0.0	-0.1731945120229092	0	0.0	unresolved_RNA	False	False	unresolved_RNA	False	200-499	1246.798710271764	1125.3800092123445	0.5898254133425821	0.1143785310007722	False	False	True	False	False	0	0	False	False	False	0	0	0	0	0	0
TCGTGCCCTATGAACT	559	6.327936783729195	793	6.677083461247135	Cluster 1	49	6.17906683480454	6767.0	6159.0	-0.035737725880307	1	12.61034047919294	-0.3221133343523896	0	0.0	0.0095874723949598	2	25.22068095838588	0.0525285976560489	1	25.22068095838588	0.2610205015175662	1	12.61034047919294	-0.2040610136402221	0	0.0	-0.1519383051155536	0	0.0	-0.0075254158356019	3	50.44136191677176	-0.240437554138074	1	25.22068095838588	-0.3130440333803929	0	0.0	1.037737585764597	2	25.22068095838588	-0.1731945120229092	0	0.0	epithelial_tumour_candidate	False	False	epithelial_tumour_candidate	False	500-999	1246.798710271764	1134.7766006448642	0.6060761869784335	0.1280679345246439	False	False	True	False	False	0	0	False	False	False	0	0	0	0	0	0
TCGTGCCCACCTACCT	622	6.434546518787453	875	6.775366090936391	Cluster 1	24	2.742857142857143	6767.0	6210.0	-0.1536355392348806	0	0.0	-0.3221133343523896	0	0.0	0.1065751150537148	3	34.285714285714285	-0.1584049507140298	0	0.0	-0.2613288440780086	0	0.0	-0.2040610136402221	0	0.0	0.587305132792326	1	11.428571428571429	-0.1315006912109106	2	34.285714285714285	-0.0556393465578104	2	45.71428571428572	0.2772103996536904	1	34.285714285714285	-0.2263097655286535	0	0.0	0.4413723399480657	1	11.428571428571429	epithelial_tumour_candidate	False	False	epithelial_tumour_candidate	False	500-999	1246.798710271764	1144.1731920773836	0.6308066896547045	0.1322882677372273	False	False	True	False	False	0	0	False	False	False	0	0	0	0	0	0
TCGTGCCCACAACTCG	391	5.971261839790462	516	6.248042874508429	Cluster 4	20	3.875968992248062	6767.0	6260.0	0.0126718848738007	1	38.75968992248062	0.1945472148920214	1	19.37984496124031	0.0628885446906511	2	38.75968992248062	-0.1584049507140298	0	0.0	-0.2613288440780086	0	0.0	-0.2040610136402221	0	0.0	-0.1519383051155536	0	0.0	-0.0542507662553868	2	38.75968992248062	-0.0706021502323618	2	38.75968992248062	-0.3130440333803929	0	0.0	-0.2263097655286535	0	0.0	0.5619808040035034	1	19.37984496124031	glycolytic_mixed	False	False	glycolytic_mixed	False	500-999	1246.798710271764	1153.3855366190696	0.6344113226282521	0.1317309497243797	False	False	True	False	False	0	0	False	False	False	0	0	0	0	0	0
TCGTGCCCAACCGCCA	349	5.857933154483459	420	6.042632833682381	Cluster 5	9	2.142857142857143	6767.0	6311.0	-0.1536355392348806	0	0.0	-0.3221133343523896	0	0.0	-0.3351098576391363	0	0.0	-0.1584049507140298	0	0.0	-0.2613288440780086	0	0.0	-0.2040610136402221	0	0.0	-0.1519383051155536	0	0.0	-0.3703071134464894	0	0.0	-0.0679492701938341	2	47.61904761904762	-0.3130440333803929	0	0.0	-0.2263097655286535	0	0.0	-0.1731945120229092	0	0.0	unresolved_RNA	False	False	unresolved_RNA	False	200-499	1246.798710271764	1162.782128051589	0.6468330238789938	0.1343323357316348	False	False	False	False	False	0	0	False	False	False	0	0	0	0	0	0
TCGTGCCCCCACACCC	481	6.1779441140506	651	6.480044561926653	Cluster 0	24	3.686635944700461	6767.0	6362.0	-0.0424866553070683	1	15.360983102918588	0.3068540253857187	1	15.360983102918588	-0.153685736949474	1	15.360983102918588	-0.1584049507140298	0	0.0	-0.2613288440780086	0	0.0	-0.2040610136402221	0	0.0	-0.1519383051155536	0	0.0	-0.2165647580426435	1	30.721966205837173	0.1357283695127459	2	30.721966205837173	-0.3130440333803929	0	0.0	-0.2263097655286535	0	0.0	-0.1731945120229092	0	0.0	unresolved_RNA	False	False	unresolved_RNA	False	500-999	1246.798710271764	1172.1787194841086	0.6598165037780637	0.1315321834828511	False	False	False	False	False	0	0	False	False	False	0	0	0	0	0	0
TCGTGCCCTGAGCCAT	870	6.769641976852503	1355	7.212294468500341	Cluster 0	34	2.5092250922509227	6767.0	6412.0	0.3102770079754268	3	22.14022140221402	-0.3221133343523896	0	0.0	0.2868948614912772	4	44.28044280442804	-0.0211302374984585	1	7.380073800738007	-0.2613288440780086	0	0.0	-0.2040610136402221	0	0.0	-0.1519383051155536	0	0.0	-0.0948818782050813	2	14.760147601476014	0.3292323568401938	4	36.90036900369004	0.0390828178726503	1	7.380073800738007	-0.2263097655286535	0	0.0	0.3452507758964577	1	7.380073800738007	unresolved_RNA	False	False	unresolved_RNA	True	1000-1999	1246.798710271764	1181.3910640257943	0.6898927451660525	0.1141303572055505	False	True	True	False	True	0	0	False	False	False	0	0	0	0	0	0
TCGTGCCCGCTCAAAC	833	6.726233402358747	1211	7.10002716662926	Cluster 6	39	3.220478943022296	6767.0	6463.0	0.0607196074777194	2	24.77291494632535	-0.3221133343523896	0	0.0	0.3522680517650287	4	33.03055326176713	-0.0146991841334824	1	8.257638315441783	-0.2613288440780086	0	0.0	0.8792058473282237	2	16.515276630883566	-0.1519383051155536	0	0.0	0.061813200039606	4	33.03055326176713	-0.2449120212716632	1	24.77291494632535	0.1225098958453261	1	8.257638315441783	0.4646130231664364	1	33.03055326176713	0.3695389294487732	1	8.257638315441783	epithelial_tumour_candidate	False	False	epithelial_tumour_candidate	True	1000-1999	1246.798710271764	1190.787655458314	0.6751191909299286	0.1093359669777694	False	True	True	False	True	0	0	False	False	False	0	0	0	0	0	0
TCGTGCCCGAACTATT	627	6.442540166468199	860	6.7580945044277305	Cluster 1	23	2.6744186046511627	6767.0	6514.0	0.1307080691652068	1	11.627906976744184	0.238132442088825	1	11.627906976744184	-0.0056265870281334	2	23.25581395348837	-0.1584049507140298	0	0.0	-0.2613288440780086	0	0.0	-0.2040610136402221	0	0.0	-0.1519383051155536	0	0.0	0.0182575029731175	2	34.88372093023256	0.3370140941872247	4	46.51162790697674	-0.3130440333803929	0	0.0	-0.2263097655286535	0	0.0	-0.1731945120229092	0	0.0	epithelial_tumour_candidate	False	False	epithelial_tumour_candidate	False	500-999	1246.798710271764	1200.1842468908335	0.6717430780845091	0.1099973338383585	False	False	True	False	False	1	1	True	True	False	0	0	0	1	0	1
TCGTGCCCGGCGAGGT	446	6.102558594613568	547	6.306275286948015	Cluster 5	10	1.828153564899452	6767.0	6564.0	-0.1536355392348806	0	0.0	-0.3221133343523896	0	0.0	-0.1365114085802853	1	18.28153564899452	-0.1584049507140298	0	0.0	-0.2613288440780086	0	0.0	-0.2040610136402221	0	0.0	-0.1519383051155536	0	0.0	-0.229137803867919	1	18.28153564899452	-0.0957866290802433	2	36.56307129798903	0.268200260633417	1	18.28153564899452	-0.2263097655286535	0	0.0	-0.1731945120229092	0	0.0	unresolved_RNA	False	False	unresolved_RNA	False	500-999	1246.798710271764	1209.3965914325197	0.6430964477362231	0.1110433830876105	False	False	False	False	False	3	4	True	True	False	1	0	2	2	1	2
TCGTGCCCGAACTGGA	398	5.988961416889863	490	6.19644412779452	Cluster 5	9	1.836734693877551	6767.0	6615.0	-0.1536355392348806	0	0.0	-0.3221133343523896	0	0.0	-0.3351098576391363	0	0.0	-0.1584049507140298	0	0.0	-0.2613288440780086	0	0.0	-0.2040610136402221	0	0.0	-0.1519383051155536	0	0.0	-0.2340530512007603	1	20.40816326530613	-0.2517435695295192	1	20.40816326530613	0.2138472449392103	1	20.40816326530613	-0.2263097655286535	0	0.0	-0.1731945120229092	0	0.0	unresolved_RNA	False	False	unresolved_RNA	False	200-499	1246.798710271764	1218.7931828650392	0.6314990512333959	0.1179183856459201	False	False	False	False	False	0	0	False	False	False	0	0	0	0	0	0
TCGTGCCCCGGCGAAG	373	5.924255797414531	433	6.073044534100404	Cluster 4	5	1.1547344110854505	6767.0	6666.0	-0.009945657712241	1	23.094688221709006	-0.3221133343523896	0	0.0	-0.1859511775582039	1	23.094688221709006	-0.1584049507140298	0	0.0	-0.2613288440780086	0	0.0	-0.2040610136402221	0	0.0	-0.1519383051155536	0	0.0	-0.0588182567169591	1	23.094688221709006	-0.0193095668602912	1	23.094688221709006	-0.3130440333803929	0	0.0	-0.2263097655286535	0	0.0	-0.1731945120229092	0	0.0	glycolytic_mixed	False	False	glycolytic_mixed	False	200-499	1246.798710271764	1228.1897742975586	0.6163759156107819	0.1060545813219149	False	False	False	False	False	0	0	False	False	False	0	0	0	0	0	0
TCGTGCCCCCTGTGCC	346	5.849324779946859	460	6.133398042996649	Cluster 0	16	3.4782608695652173	6767.0	6716.0	-0.1536355392348806	0	0.0	0.4381336793437408	1	43.47826086956522	0.0363146038565249	2	65.21739130434783	-0.1584049507140298	0	0.0	-0.2613288440780086	0	0.0	-0.2040610136402221	0	0.0	-0.1519383051155536	0	0.0	-0.3703071134464894	0	0.0	-0.2517593046826239	1	21.73913043478261	0.7342443125232032	2	43.47826086956522	-0.2263097655286535	0	0.0	-0.1731945120229092	0	0.0	unresolved_RNA	False	False	unresolved_RNA	False	200-499	1246.798710271764	1237.4021188392446	0.610628906435968	0.1079048433636421	False	False	True	False	False	0	0	False	False	False	0	0	0	0	0	0
TCGTGCCCTCGTGCCC	328	5.796057750765372	407	6.0112671744041615	Cluster 5	14	3.43980343980344	6767.0	6767.0	-0.1536355392348806	0	0.0	-0.3221133343523896	0	0.0	-0.3351098576391363	0	0.0	-0.1584049507140298	0	0.0	-0.2613288440780086	0	0.0	-0.2040610136402221	0	0.0	-0.1519383051155536	0	0.0	-0.3703071134464894	0	0.0	0.1331102868805351	3	73.71007371007371	-0.3130440333803929	0	0.0	-0.2263097655286535	0	0.0	-0.1731945120229092	0	0.0	unresolved_RNA	False	False	unresolved_RNA	False	200-499	1246.798710271764	1246.798710271764	0.6162154074255464	0.1261901241135689	False	False	False	False	False	0	0	False	False	False	0	0	0	0	0	0
TCGTGCCCTGTCGACA	373	5.924255797414531	463	6.139884552226255	Cluster 5	12	2.591792656587473	6767.0	6817.0	-0.1536355392348806	0	0.0	-0.3221133343523896	0	0.0	-0.3351098576391363	0	0.0	-0.1584049507140298	0	0.0	-0.2613288440780086	0	0.0	-0.2040610136402221	0	0.0	0.3621226757783213	1	21.598272138228943	-0.3703071134464894	0	0.0	-0.4225676966873068	0	0.0	-0.3130440333803929	0	0.0	-0.2263097655286535	0	0.0	-0.1731945120229092	0	0.0	unresolved_RNA	False	False	unresolved_RNA	False	200-499	1246.798710271764	1256.01105481345	0.6274972285133261	0.1300210214422079	False	False	False	False	False	2	2	True	True	False	0	0	0	2	0	2
TCGTGCCCTTTAGCTT	391	5.971261839790462	520	6.255750041753367	Cluster 0	12	2.3076923076923075	6767.0	6868.0	0.249329094271017	2	57.69230769230769	-0.3221133343523896	0	0.0	0.0495238875440089	2	57.69230769230769	-0.1584049507140298	0	0.0	-0.2613288440780086	0	0.0	-0.2040610136402221	0	0.0	-0.1519383051155536	0	0.0	-0.3703071134464894	0	0.0	-0.0904796850641543	2	38.46153846153847	-0.3130440333803929	0	0.0	-0.2263097655286535	0	0.0	-0.1731945120229092	0	0.0	unresolved_RNA	False	False	unresolved_RNA	False	500-999	1246.798710271764	1265.4076462459695	0.6452361034597666	0.1318766114834993	False	True	True	False	True	0	0	False	False	False	0	0	0	0	0	0
TCGTGCCCGGCGACGC	235	5.46383180502561	281	5.641907070938114	Cluster 0	10	3.5587188612099645	6767.0	6919.0	-0.1536355392348806	0	0.0	-0.3221133343523896	0	0.0	-0.3351098576391363	0	0.0	-0.1584049507140298	0	0.0	-0.2613288440780086	0	0.0	-0.2040610136402221	0	0.0	-0.1519383051155536	0	0.0	-0.3703071134464894	0	0.0	-0.4225676966873068	0	0.0	-0.3130440333803929	0	0.0	0.478802520519167	1	35.587188612099645	-0.1731945120229092	0	0.0	unresolved_RNA	False	False	unresolved_RNA	False	200-499	1246.798710271764	1274.8042376784892	0.6640305237599691	0.110223657684403	False	False	False	False	False	0	1	False	True	True	1	0	1	0	0	0
TCGTGCCCCTGACGCG	421	6.045005314036011	546	6.304448802421981	Cluster 0	17	3.1135531135531136	6767.0	6969.0	-0.1536355392348806	0	0.0	-0.3221133343523896	0	0.0	-0.3351098576391363	0	0.0	-0.1584049507140298	0	0.0	-0.2613288440780086	0	0.0	-0.2040610136402221	0	0.0	-0.1519383051155536	0	0.0	-0.3703071134464894	0	0.0	-0.0584101642198842	2	54.94505494505495	-0.3130440333803929	0	0.0	-0.2263097655286535	0	0.0	-0.1731945120229092	0	0.0	unresolved_RNA	False	False	unresolved_RNA	False	500-999	1246.798710271764	1284.016582220175	0.7024504703025839	0.1194755435309388	False	False	False	False	False	0	0	False	False	False	0	0	0	0	0	0
TCGTGCCCTTGACCAG	483	6.182084906716631	684	6.529418838262225	Cluster 0	27	3.947368421052632	6767.0	7020.0	-0.0443301135417065	1	14.619883040935672	-0.3221133343523896	0	0.0	-0.3351098576391363	0	0.0	0.0617374308541638	1	29.239766081871345	-0.2613288440780086	0	0.0	-0.2040610136402221	0	0.0	-0.1519383051155536	0	0.0	-0.3703071134464894	0	0.0	-0.4225676966873068	0	0.0	-0.3130440333803929	0	0.0	-0.2263097655286535	0	0.0	-0.1731945120229092	0	0.0	unresolved_RNA	False	False	unresolved_RNA	False	500-999	1246.798710271764	1293.4131736526945	0.6975318465922603	0.1263234679598515	False	False	False	False	False	0	0	False	False	False	0	0	0	0	0	0
TCGTGCCCCCCTGCGT	471	6.156978985585555	617	6.42648845745769	Cluster 0	19	3.079416531604538	6767.0	7071.0	-0.1536355392348806	0	0.0	-0.3221133343523896	0	0.0	-0.2045659343421543	1	16.207455429497568	-0.1584049507140298	0	0.0	-0.2613288440780086	0	0.0	-0.2040610136402221	0	0.0	-0.1519383051155536	0	0.0	-0.2437671919905586	1	16.207455429497568	-0.2269192662605821	1	32.414910858995135	-0.3130440333803929	0	0.0	-0.2263097655286535	0	0.0	-0.1731945120229092	0	0.0	unresolved_RNA	False	False	unresolved_RNA	False	500-999	1246.798710271764	1302.8097650852142	0.6942482299891853	0.1212903038893471	False	False	False	False	False	0	0	False	False	False	0	0	0	0	0	0
TCGTGCCCTGGATTAT	362	5.8944028342648505	460	6.133398042996649	Cluster 0	12	2.608695652173913	6767.0	7121.0	-0.1536355392348806	0	0.0	0.353266065411062	1	21.73913043478261	-0.1886654867156342	1	21.73913043478261	-0.1584049507140298	0	0.0	0.0263094530176554	1	21.73913043478261	-0.2040610136402221	0	0.0	0.5806666647228509	1	21.73913043478261	-0.3703071134464894	0	0.0	-0.4225676966873068	0	0.0	0.2044296960304422	1	21.73913043478261	-0.2263097655286535	0	0.0	-0.1731945120229092	0	0.0	unresolved_RNA	False	False	unresolved_RNA	False	200-499	1246.798710271764	1312.0221096269	0.6848503397196543	0.1244882363151364	False	False	False	False	False	1	1	True	True	False	0	0	0	1	0	1
TCGTGCCCAGTCTTAA	537	6.2878585601617845	701	6.553933404025811	Cluster 1	22	3.138373751783167	6767.0	7172.0	-0.0305557203840871	1	14.265335235378032	0.2671159464450358	1	14.265335235378032	-0.2073456537171497	1	14.265335235378032	0.0175964885120398	1	14.265335235378032	-0.2613288440780086	0	0.0	-0.2040610136402221	0	0.0	0.2974438488058777	1	14.265335235378032	-0.0791974817608315	2	42.796005706134096	0.1333053645954541	2	42.796005706134096	0.6071532768427947	2	28.530670470756064	0.4368313563123284	1	28.530670470756064	1.7788132333903528	2	28.530670470756064	epithelial_tumour_candidate	False	False	epithelial_tumour_candidate	False	500-999	1246.798710271764	1321.4187010594196	0.6757680248651636	0.1187539426301089	False	False	False	False	False	1	1	True	True	False	0	0	1	0	1	0
TCGTGCCCGCTTTCTG	483	6.182084906716631	675	6.516193076042963	Cluster 0	21	3.111111111111111	6767.0	7223.0	-0.0289588455234748	1	14.814814814814817	-0.3221133343523896	0	0.0	-0.3351098576391363	0	0.0	0.0198799845096445	1	14.814814814814817	-0.2613288440780086	0	0.0	-0.2040610136402221	0	0.0	-0.1519383051155536	0	0.0	-0.1004086540650342	2	29.62962962962963	0.2864327709956223	3	44.44444444444444	-0.3130440333803929	0	0.0	0.6248570493888842	1	14.814814814814817	-0.1731945120229092	0	0.0	unresolved_RNA	False	False	unresolved_RNA	False	500-999	1246.798710271764	1330.815292491939	0.7139852958179462	0.1290509222575554	False	False	False	False	False	0	0	False	False	False	0	0	0	0	0	0
TCGTGCCCACGGGCTC	642	6.466144724237619	961	6.8690144506657065	Cluster 0	22	2.2892819979188346	6767.0	7273.0	-0.0568341276923365	1	10.405827263267431	-0.3221133343523896	0	0.0	0.0386794778208157	3	31.21748178980229	-0.0012242131830742	1	10.405827263267431	-0.2613288440780086	0	0.0	0.4456533508733619	1	10.405827263267431	-0.1519383051155536	0	0.0	-0.1842165447227629	1	20.811654526534863	0.3546788793547337	4	93.65244536940686	0.7555562180650109	2	41.623309053069725	0.6495259937428628	1	20.811654526534863	0.4204298403124431	1	10.405827263267431	unresolved_RNA	False	False	unresolved_RNA	False	500-999	1246.798710271764	1340.027637033625	0.7425339889684628	0.1260845982932643	False	False	True	False	False	0	0	False	False	False	0	0	0	0	0	0
TCGTGCCCCCTTCCAA	798	6.683360945766275	1186	7.079184394609668	Cluster 6	33	2.782462057335582	6767.0	7324.0	-0.038992801450462	1	16.863406408094434	0.0624970635426685	1	8.431703204047217	-0.0722248176835309	2	25.29510961214165	0.0277455381102293	1	16.863406408094434	-0.2613288440780086	0	0.0	-0.2040610136402221	0	0.0	-0.1519383051155536	0	0.0	-0.0541411860048472	3	25.29510961214165	-0.2247721050571443	1	33.72681281618887	-0.3130440333803929	0	0.0	0.5541006540096091	1	8.431703204047217	-0.1731945120229092	0	0.0	epithelial_tumour_candidate	False	False	epithelial_tumour_candidate	True	1000-1999	1246.798710271764	1349.4242284661443	0.7891303312861729	0.1131944173484565	False	False	True	False	False	0	0	False	False	False	0	0	0	0	0	0
TCGTGCCCTTCGTGCT	867	6.76619171466035	1330	7.193685818395111	Cluster 0	27	2.030075187969925	6767.0	7375.0	-0.0568963528846581	1	7.518796992481203	-0.3221133343523896	0	0.0	0.0150957620059574	3	30.07518796992481	0.020783271869257	1	15.037593984962406	0.0578954259796897	1	7.518796992481203	-0.2040610136402221	0	0.0	-0.1519383051155536	0	0.0	0.037659380986453	3	22.55639097744361	0.2446883622022404	4	30.07518796992481	0.217703272539906	1	7.518796992481203	-0.2263097655286535	0	0.0	-0.1731945120229092	0	0.0	unresolved_RNA	False	False	unresolved_RNA	True	1000-1999	1246.798710271764	1358.8208198986642	0.8060204171852569	0.1027493030092282	False	False	True	False	False	0	0	False	False	False	0	0	0	0	0	0
TCGTGCCCGCTCTTCA	595	6.390240667065349	800	6.685860947068359	Cluster 0	15	1.875	6767.0	7476.0	-0.1536355392348806	0	0.0	0.1848027475197295	1	12.5	-0.0023903492980481	2	50.0	0.0773320385750129	1	37.5	-0.2613288440780086	0	0.0	-0.2040610136402221	0	0.0	-0.1519383051155536	0	0.0	-0.0913770766419305	2	37.5	-0.0993164546354305	2	37.5	0.1283466602906091	1	12.5	-0.2263097655286535	0	0.0	-0.1731945120229092	0	0.0	unresolved_RNA	False	False	unresolved_RNA	False	500-999	1246.798710271764	1377.4297558728697	0.7686614569518418	0.1073181435171072	False	False	True	False	False	0	0	False	False	False	0	0	0	0	0	0
TCGTGCCCGCCCTACC	938	6.844815479208263	1460	7.2868764117507	Cluster 4	31	2.1232876712328768	6767.0	7527.0	-0.1536355392348806	0	0.0	0.4323228509471292	2	13.6986301369863	0.319996798656859	4	34.24657534246575	-0.0253553320562408	1	6.849315068493151	-0.2613288440780086	0	0.0	-0.2040610136402221	0	0.0	0.1877755317358787	1	6.849315068493151	-0.0309298437651571	2	13.6986301369863	0.3222229197389099	4	41.0958904109589	0.328741012129476	2	13.6986301369863	0.3676584803879303	1	6.849315068493151	-0.1731945120229092	0	0.0	glycolytic_mixed	False	False	glycolytic_mixed	True	1000-1999	1246.798710271764	1386.8263473053892	0.7451674113974394	0.1004373078213612	False	False	True	False	False	0	0	False	False	False	0	0	0	0	0	0
TCGTGCCCATGGGGGC	724	6.586171654854675	1081	6.9865664594064265	Cluster 0	29	2.682701202590194	6767.0	7577.0	-0.1536355392348806	0	0.0	-0.3221133343523896	0	0.0	0.2448142323189937	3	37.00277520814061	-0.0081193421149402	1	9.250693802035151	-0.2613288440780086	0	0.0	-0.2040610136402221	0	0.0	-0.1519383051155536	0	0.0	-0.266803905081916	1	9.250693802035151	-0.1533537996915411	2	18.501387604070302	-0.3130440333803929	0	0.0	-0.2263097655286535	0	0.0	-0.1731945120229092	0	0.0	unresolved_RNA	False	False	unresolved_RNA	True	1000-1999	1246.798710271764	1396.0386918470751	0.7426931369148424	0.0983394984795515	False	False	True	False	False	0	0	False	False	False	0	0	0	0	0	0
TCGTGCCCAATTCATG	1049	6.956545443151569	1673	7.422971251049421	Cluster 0	40	2.3909145248057384	6767.0	7628.0	-0.0763789138430576	1	5.977286312014345	0.0562512597325335	1	5.977286312014345	0.0749803686273009	3	29.886431560071728	-0.1584049507140298	0	0.0	-0.2613288440780086	0	0.0	-0.2040610136402221	0	0.0	-0.1519383051155536	0	0.0	0.5198621202647083	6	35.86371787208608	0.4317959758462933	4	23.90914524805738	-0.3130440333803929	0	0.0	-0.2263097655286535	0	0.0	-0.1731945120229092	0	0.0	unresolved_RNA	False	False	unresolved_RNA	True	1000-1999	1246.798710271764	1405.4352832795946	0.7189678507545912	0.0998676015278164	False	False	True	False	False	0	0	False	False	False	0	0	0	0	0	0
TCGTGCCCTCCATACC	760	6.634633357861686	1154	7.051855622955894	Cluster 0	24	2.079722703639515	6767.0	7679.0	0.0390238295385532	2	17.33102253032929	0.0666939234898344	1	8.665511265164644	0.0113024417129162	2	43.32755632582322	0.0294141620212388	1	17.33102253032929	-0.2613288440780086	0	0.0	-0.2040610136402221	0	0.0	0.222092347220244	1	8.665511265164644	-0.1485419369958009	2	17.33102253032929	0.141108890404275	3	51.99306759098787	-0.3130440333803929	0	0.0	0.4276592707225488	1	8.665511265164644	-0.1731945120229092	0	0.0	unresolved_RNA	False	False	unresolved_RNA	True	1000-1999	1246.798710271764	1414.831874712114	0.6669781613651344	0.1222705424722165	False	True	True	False	True	1	1	True	True	False	0	0	1	0	1	0
TCGTGCCCCTTAATGC	470	6.154858094016418	596	6.391917113392602	Cluster 5	17	2.8523489932885906	6767.0	7729.0	-0.0391822227575625	1	16.778523489932887	-0.3221133343523896	0	0.0	-0.0217338654335163	2	33.557046979865774	-0.1584049507140298	0	0.0	0.0389210047108223	1	16.778523489932887	0.5362846600127797	1	16.778523489932887	0.3225719643886239	1	16.778523489932887	0.1994494951167982	3	50.335570469798654	0.2998315328136287	4	67.11409395973155	-0.3130440333803929	0	0.0	-0.2263097655286535	0	0.0	-0.1731945120229092	0	0.0	unresolved_RNA	False	False	unresolved_RNA	False	500-999	1246.798710271764	1424.0442192538	0.6148646902396078	0.1211793222783525	False	False	True	False	False	1	1	True	True	False	0	0	1	0	1	0
TCGTGCCCCTCGTTAC	441	6.091309882077698	513	6.242223265455165	Cluster 5	3	0.5847953216374269	6767.0	7780.0	-0.1536355392348806	0	0.0	-0.3221133343523896	0	0.0	-0.3351098576391363	0	0.0	-0.1584049507140298	0	0.0	-0.2613288440780086	0	0.0	-0.2040610136402221	0	0.0	-0.1519383051155536	0	0.0	0.2280118487711697	2	38.98635477582846	-0.2574452078645672	1	19.49317738791423	-0.3130440333803929	0	0.0	0.3652687238464003	1	19.49317738791423	-0.1731945120229092	0	0.0	unresolved_RNA	False	False	unresolved_RNA	False	500-999	1246.798710271764	1433.4408106863195	0.5639727136085085	0.1138676611208145	False	False	False	False	False	1	1	True	True	False	0	0	1	0	1	0
TCGTGCCCCGTAAATT	471	6.156978985585555	558	6.326149473155099	Cluster 5	5	0.8960573476702509	6767.0	7831.0	-0.1536355392348806	0	0.0	-0.3221133343523896	0	0.0	-0.3351098576391363	0	0.0	-0.1584049507140298	0	0.0	-0.2613288440780086	0	0.0	0.5193224622496683	1	17.921146953405017	-0.1519383051155536	0	0.0	-0.2603857745508247	1	17.921146953405017	0.1101438744513586	2	35.842293906810035	-0.3130440333803929	0	0.0	-0.2263097655286535	0	0.0	-0.1731945120229092	0	0.0	unresolved_RNA	False	False	unresolved_RNA	False	500-999	1246.798710271764	1442.8374021188392	0.5545653016669747	0.1284306626290748	False	False	False	False	False	0	0	False	False	False	0	0	0	0	0	0
TCGTGCCCGCAGGTTT	418	6.037870919922137	483	6.182084906716631	Cluster 5	5	1.0351966873706004	6767.0	7881.0	-0.0312483192313813	1	20.70393374741201	-0.3221133343523896	0	0.0	-0.3351098576391363	0	0.0	-0.1584049507140298	0	0.0	-0.2613288440780086	0	0.0	-0.2040610136402221	0	0.0	-0.1519383051155536	0	0.0	-0.3703071134464894	0	0.0	-0.4225676966873068	0	0.0	-0.3130440333803929	0	0.0	-0.2263097655286535	0	0.0	-0.1731945120229092	0	0.0	unresolved_RNA	False	False	unresolved_RNA	False	200-499	1246.798710271764	1452.049746660525	0.5380111947658015	0.1282299356103633	False	False	False	False	False	1	1	True	True	False	0	0	1	0	1	0
TCGTGCCCCGACGATT	470	6.154858094016418	547	6.306275286948015	Cluster 5	5	0.9140767824497258	6767.0	7932.0	-0.1536355392348806	0	0.0	-0.3221133343523896	0	0.0	0.0389772267602006	2	54.844606946983546	-0.1584049507140298	0	0.0	-0.2613288440780086	0	0.0	-0.2040610136402221	0	0.0	-0.1519383051155536	0	0.0	-0.3703071134464894	0	0.0	0.0273602738096985	2	36.56307129798903	-0.3130440333803929	0	0.0	-0.2263097655286535	0	0.0	-0.1731945120229092	0	0.0	unresolved_RNA	False	False	unresolved_RNA	False	500-999	1246.798710271764	1461.4463380930447	0.5293736780178615	0.1282349750239464	False	False	True	False	False	0	0	False	False	False	0	0	0	0	0	0
TCGTGCCCTCACAGCA	565	6.338594078203183	658	6.490723534502507	Cluster 5	8	1.21580547112462	6767.0	7982.0	-0.1536355392348806	0	0.0	-0.3221133343523896	0	0.0	-0.3351098576391363	0	0.0	-0.1584049507140298	0	0.0	-0.2613288440780086	0	0.0	-0.2040610136402221	0	0.0	-0.1519383051155536	0	0.0	-0.3703071134464894	0	0.0	-0.2526923377458181	1	15.19756838905775	-0.3130440333803929	0	0.0	-0.2263097655286535	0	0.0	-0.1731945120229092	0	0.0	unresolved_RNA	False	False	unresolved_RNA	False	500-999	1246.798710271764	1470.6586826347304	0.5134262376473323	0.1082766633946396	False	False	False	False	False	0	0	False	False	False	0	0	0	0	0	0
TCGTGCCCGGATAACG	511	6.238324625039508	593	6.386879319362644	Cluster 5	8	1.349072512647555	6767.0	8033.0	-0.1536355392348806	0	0.0	-0.3221133343523896	0	0.0	0.0835700019209853	2	50.5902192242833	-0.1584049507140298	0	0.0	0.6889798246666112	2	50.5902192242833	-0.2040610136402221	0	0.0	-0.1519383051155536	0	0.0	-0.3703071134464894	0	0.0	-0.0188656910565483	1	16.863406408094434	-0.3130440333803929	0	0.0	0.6495259937428628	1	16.863406408094434	-0.1731945120229092	0	0.0	unresolved_RNA	False	False	unresolved_RNA	False	500-999	1246.798710271764	1480.05527406725	0.5382519570436558	0.1040954623320167	False	False	True	True	False	0	2	False	True	True	2	0	2	0	0	0
TCGTGCCCTATCCCGT	439	6.0867747269123065	525	6.265301212737709	Cluster 5	11	2.095238095238096	6767.0	8084.0	-0.0182492128701224	1	19.047619047619047	-0.3221133343523896	0	0.0	-0.1338965058055778	1	19.047619047619047	0.3464101976531581	1	19.047619047619047	-0.2613288440780086	0	0.0	-0.2040610136402221	0	0.0	-0.1519383051155536	0	0.0	-0.3703071134464894	0	0.0	-0.4225676966873068	0	0.0	-0.3130440333803929	0	0.0	0.6495259937428628	1	19.047619047619047	-0.1731945120229092	0	0.0	unresolved_RNA	False	False	unresolved_RNA	False	500-999	1246.798710271764	1489.4518654997696	0.5384219869008988	0.089011765155959	False	False	False	False	False	0	0	False	False	False	0	0	0	0	0	0
TCGTGCCCGCCGTACG	524	6.263398262591624	626	6.44094654063292	Cluster 5	8	1.2779552715654952	6767.0	8134.0	-0.1536355392348806	0	0.0	0.3308649156270137	1	15.974440894568689	-0.3351098576391363	0	0.0	-0.1584049507140298	0	0.0	-0.2613288440780086	0	0.0	0.3126923486138944	1	15.974440894568689	-0.1519383051155536	0	0.0	-0.2644446798548583	1	15.974440894568689	-0.4225676966873068	0	0.0	-0.3130440333803929	0	0.0	-0.2263097655286535	0	0.0	-0.1731945120229092	0	0.0	unresolved_RNA	False	False	unresolved_RNA	False	500-999	1246.798710271764	1498.6642100414556	0.5418865152720829	0.0854045631538655	False	False	False	False	False	0	0	False	False	False	0	0	0	0	0	0
TCGTGCCCGTCAACAC	536	6.285998094508864	662	6.496774990185863	Cluster 5	10	1.5105740181268883	6767.0	8185.0	0.1254699312375684	1	15.105740181268882	0.7950716314299904	2	30.211480362537763	0.1142460555108179	2	60.42296072507553	-0.1584049507140298	0	0.0	-0.2613288440780086	0	0.0	-0.2040610136402221	0	0.0	-0.1519383051155536	0	0.0	-0.3703071134464894	0	0.0	-0.115661102105382	2	30.211480362537763	-0.3130440333803929	0	0.0	-0.2263097655286535	0	0.0	-0.1731945120229092	0	0.0	unresolved_RNA	False	False	unresolved_RNA	False	500-999	1246.798710271764	1508.060801473975	0.5663884978202165	0.1200796400997261	False	False	True	False	False	0	0	False	False	False	0	0	0	0	0	0
TCGTGCCCACTCTCCA	1402	7.246368080102461	2751	7.920083199053234	Cluster 4	79	2.87168302435478	6767.0	8236.0	0.260953950845138	3	10.905125408942205	-0.0592631837284158	1	3.635041802980734	0.3321657712865885	4	21.810250817884405	-0.0593716031851574	1	3.635041802980734	-0.2613288440780086	0	0.0	-0.2040610136402221	0	0.0	-0.1519383051155536	0	0.0	0.4663993050633869	7	58.16066884769175	0.8342660541542888	7	79.97091966557615	0.7025742746642208	4	14.540167211922936	0.5083932310990352	1	7.270083605961468	-0.1731945120229092	0	0.0	glycolytic_mixed	False	False	glycolytic_mixed	True	2000-3999	1246.798710271764	1517.4573929064948	0.6081355886093597	0.1371424995523626	False	True	True	False	True	0	1	False	True	True	1	0	1	0	0	0
TCGTGCCCACAACGGC	1564	7.355641102974253	3292	8.099554282376364	Cluster 3	132	4.0097205346294045	6767.0	8286.0	-0.0616183762080947	1	9.113001215066827	-0.3221133343523896	0	0.0	0.6016583734040064	7	30.37667071688943	0.0213873828574941	1	15.188335358444714	-0.0533579844530325	1	3.0376670716889427	-0.2040610136402221	0	0.0	-0.1519383051155536	0	0.0	0.7964866857503319	9	66.82867557715674	0.8432968395769792	8	51.64034021871203	0.2146019998332737	2	6.075334143377885	-0.2263097655286535	0	0.0	-0.1731945120229092	0	0.0	epithelial_tumour_candidate	False	False	epithelial_tumour_candidate	True	2000-3999	1246.798710271764	1526.6697374481805	0.6803833153101679	0.1327225219378323	False	False	True	False	False	1	1	True	True	False	0	0	1	0	1	0
TCGTGCCCTGTATGTA	1750	7.467942332285851	3527	8.168486417126681	Cluster 1	125	3.544088460447973	6767.0	8337.0	-0.0781668652105129	1	5.670541536716756	-0.3221133343523896	0	0.0	0.128580562140457	5	25.517436915225407	0.0282791165549832	1	17.011624610150268	-0.0610212187989605	1	2.835270768358378	-0.2040610136402221	0	0.0	0.0696939590348201	1	2.835270768358378	0.0415319594923345	4	34.023249220300535	0.8042908560246099	7	59.54068613552594	-0.3130440333803929	0	0.0	-0.2263097655286535	0	0.0	-0.1731945120229092	0	0.0	epithelial_tumour_candidate	False	False	epithelial_tumour_candidate	True	2000-3999	1246.798710271764	1536.0663288807	0.6936565260859813	0.1099534574789683	False	False	True	False	False	0	0	False	False	False	0	0	0	0	0	0
TCGTGCCCTACTACAA	1836	7.515889085215125	3853	8.256866848974312	Cluster 1	116	3.010641058915131	6767.0	8388.0	-0.0713113138768491	1	5.190760446405398	0.5610194960924091	3	10.381520892810796	0.3070974796806471	6	41.526083571243184	0.0543092806632026	1	25.953802232026995	0.2464553065988226	1	2.595380223202699	-0.2040610136402221	0	0.0	0.1486393042499076	1	5.190760446405398	-0.1371979606355177	3	25.953802232026995	0.2700228857708954	5	33.73994290163509	0.1626342689916932	2	5.190760446405398	-0.2263097655286535	0	0.0	0.7415993634038874	1	2.595380223202699	epithelial_tumour_candidate	False	False	epithelial_tumour_candidate	True	2000-3999	1246.798710271764	1545.4629203132197	0.6953649860915568	0.0982266857990349	False	False	True	False	False	0	1	False	True	True	1	0	1	0	0	0
TCGTGCCCCAGAGATT	2206	7.699389406256736	4642	8.44311598801992	Cluster 1	102	2.197328737613098	6767.0	8438.0	-0.0118684871239206	2	8.61697544161999	-0.3221133343523896	0	0.0	0.2217728575002229	6	17.23395088323998	0.0362823121704037	1	19.38819474364498	0.1542003603218103	2	4.308487720809995	0.1454746575565451	1	2.1542438604049976	-0.1519383051155536	0	0.0	0.0908413554328386	5	36.622145626884965	0.2321764177372722	4	38.77638948728996	-0.1154883196464111	1	2.1542438604049976	0.1731843949214428	1	2.1542438604049976	0.1069576723481544	1	2.1542438604049976	epithelial_tumour_candidate	False	False	epithelial_tumour_candidate	True	>=4000	1246.798710271764	1554.6752648549054	0.6662885202641577	0.0995587119348352	False	True	True	True	True	2	2	True	True	False	0	0	1	1	1	1
TCGTGCCCGACCGGGA	1966	7.584264818389059	3963	8.285008895449879	Cluster 1	137	3.45697703759778	6767.0	8489.0	-0.0682021051792201	1	7.57002271006813	-0.0768228512941845	1	2.5233409033560434	0.1353958378707497	5	12.616704516780215	0.0102165213215749	1	12.616704516780215	-0.0736619458438732	1	2.5233409033560434	-0.2040610136402221	0	0.0	0.0557075071882267	1	2.5233409033560434	0.144876367527852	5	47.943477163764825	0.0847194635801638	4	35.32677264698461	0.6912772364469189	4	12.616704516780215	0.1944954745418354	1	7.57002271006813	0.7271301614791142	1	2.5233409033560434	epithelial_tumour_candidate	False	False	epithelial_tumour_candidate	True	2000-3999	1246.798710271764	1564.0718562874251	0.6690416437126349	0.1058809655464766	False	False	True	False	False	2	2	True	True	False	0	0	1	1	1	1
TCGTGCCCAGCCAACT	1691	7.433666540166168	3221	8.077757563736919	Cluster 1	110	3.4150884818379383	6767.0	8540.0	0.002930977432024	2	12.418503570319777	0.3563153657732733	2	9.313877677739832	-0.001570474938022	3	18.627755355479664	0.0227092247890619	1	15.52312946289972	-0.2613288440780086	0	0.0	-0.2040610136402221	0	0.0	0.2327971084284334	1	9.313877677739832	0.0056938034932489	4	21.732381248059607	0.0808935853074563	4	15.52312946289972	-0.036671907401836	1	3.104625892579944	1.0374183526427678	2	6.209251785159888	0.1711862523197176	1	3.104625892579944	epithelial_tumour_candidate	False	False	epithelial_tumour_candidate	True	2000-3999	1246.798710271764	1573.4684477199446	0.6672529296144405	0.1050728611249433	False	True	True	False	True	4	4	True	True	False	0	0	1	3	1	3
TCGTGCCCCCCGGATG	1691	7.433666540166168	3386	8.127699852817772	Cluster 6	98	2.894270525694034	6767.0	8590.0	0.3090293468052346	3	17.72002362669817	-0.0865286467400552	1	2.953337271116361	0.2207409760613277	6	26.58003544004725	-0.0106285536372304	1	8.860011813349084	0.0312367024467259	1	2.953337271116361	-0.2040610136402221	0	0.0	-0.1519383051155536	0	0.0	-0.0238323927793154	4	26.58003544004725	-0.071816374991008	3	20.67336089781453	-0.0440218900887127	1	2.953337271116361	0.0429403707557754	1	2.953337271116361	0.2980928645075734	1	5.9066745422327225	epithelial_tumour_candidate	False	False	epithelial_tumour_candidate	True	2000-3999	1246.798710271764	1582.6807922616306	0.6661701794835179	0.0996030190669047	False	True	True	False	True	3	4	True	True	False	1	0	3	1	2	1
TCGTGCCCGCTGTAAC	2255	7.721348612617949	4705	8.456593569287307	Cluster 1	135	2.869287991498406	6767.0	8641.0	-0.0127964801062108	2	8.501594048884167	0.694304968754377	4	10.626992561105206	0.3291130106621512	6	51.00956429330499	0.0354547972159497	1	19.128586609989373	-0.0915206911052065	1	2.1253985122210417	1.1588031017660356	3	8.501594048884167	-0.1519383051155536	0	0.0	-0.0489845444327468	4	23.379383634431456	0.3674166466122995	6	34.00637619553667	0.340808247235003	3	6.376195536663124	0.0985352581177624	1	4.250797024442083	0.2312444256525533	1	4.250797024442083	epithelial_tumour_candidate	False	False	epithelial_tumour_candidate	True	>=4000	1246.798710271764	1592.07738369415	0.6642590438881046	0.104600732409518	False	True	True	False	True	2	2	True	True	False	0	0	2	0	2	0
TCGTGCCCCTGCGGAA	1949	7.575584651557792	4058	8.308691916838898	Cluster 4	134	3.3021192705766387	6767.0	8692.0	0.2714184209932894	3	12.321340561853129	0.6215190334179398	3	9.857072449482503	0.8125529276426622	8	101.03499260719566	0.0291276791705459	1	17.24987678659438	-0.2613288440780086	0	0.0	-0.2040610136402221	0	0.0	0.1415033948567521	1	4.9285362247412525	0.6058777971961231	7	66.53523903400689	0.4967959514013342	6	49.28536224741252	-0.0605088059689754	1	4.9285362247412525	0.1904024108141188	1	7.392804337111878	0.3456209773593315	1	7.392804337111878	glycolytic_mixed	False	False	glycolytic_mixed	True	>=4000	1246.798710271764	1601.4739751266698	0.6700876673943926	0.0988577284647616	False	True	True	False	True	0	0	False	False	False	0	0	0	0	0	0
TCGTGCCCGGGGAGTC	1738	7.461065514354283	3415	8.13622555490846	Cluster 1	85	2.489019033674964	6767.0	8742.0	0.2942069564982561	3	14.641288433382138	-0.3221133343523896	0	0.0	0.6525435544843448	7	32.210834553440705	0.0057822491247469	1	11.71303074670571	-0.2613288440780086	0	0.0	1.1382903042906969	2	11.71303074670571	-0.1519383051155536	0	0.0	0.2458757549752381	6	46.85212298682284	0.6061653317459279	6	55.63689604685213	0.7577021855027595	4	14.641288433382138	-0.2263097655286535	0	0.0	-0.1731945120229092	0	0.0	epithelial_tumour_candidate	False	False	epithelial_tumour_candidate	True	2000-3999	1246.798710271764	1610.6863196683555	0.6723062169717016	0.0912507613569747	False	True	True	False	True	2	2	True	True	False	0	0	1	1	1	1
TCGTGCCCTCTTTAAC	1454	7.282761179605592	2685	7.895808377083183	Cluster 4	90	3.35195530726257	6767.0	8793.0	0.2301446844488633	2	14.8975791433892	0.5161838440193658	2	11.1731843575419	1.1846190892926949	8	63.3147113594041	-0.0206028976346386	1	7.4487895716946	0.2421831554202864	2	7.4487895716946	0.0792955791881901	1	3.7243947858473	-0.1519383051155536	0	0.0	0.207918803866593	5	29.7951582867784	0.8080000614403603	6	67.0391061452514	-0.3130440333803929	0	0.0	0.0778423135950872	1	3.7243947858473	-0.1731945120229092	0	0.0	glycolytic_mixed	False	False	glycolytic_mixed	True	2000-3999	1246.798710271764	1620.0829111008752	0.6650969510245995	0.0758755342979355	False	True	True	True	True	1	1	True	True	False	0	0	0	1	0	1
TCGTGCCCACTCTCTG	1043	6.950814768442584	1753	7.469654172932128	Cluster 6	58	3.3086138049058755	6767.0	8844.0	0.0079593626231239	2	11.409013120365088	0.0484839549517506	1	5.704506560182544	0.2126067123928074	4	28.52253280091272	-0.1584049507140298	0	0.0	-0.2613288440780086	0	0.0	-0.2040610136402221	0	0.0	-0.1519383051155536	0	0.0	-0.1381621151607507	2	22.818026240730177	-0.0173860301066321	3	22.818026240730177	-0.3130440333803929	0	0.0	-0.2263097655286535	0	0.0	-0.1731945120229092	0	0.0	epithelial_tumour_candidate	False	False	epithelial_tumour_candidate	True	1000-1999	1246.798710271764	1629.479502533395	0.6374813817306297	0.0883463119882155	False	True	True	False	True	0	0	False	False	False	0	0	0	0	0	0
TCGTGCCCAGCTGACT	744	6.61338421837956	1105	7.00850518208228	Cluster 0	23	2.081447963800905	6767.0	8894.0	-0.1536355392348806	0	0.0	-0.3221133343523896	0	0.0	-0.1886185232344149	1	9.049773755656108	-0.009397598470106	1	9.049773755656108	-0.2613288440780086	0	0.0	-0.2040610136402221	0	0.0	-0.1519383051155536	0	0.0	-0.1433232659462607	2	27.149321266968325	0.6024140552173555	5	99.54751131221718	0.3966001926413089	2	18.099547511312217	0.5761744643823983	1	9.049773755656108	0.3895614233319847	1	9.049773755656108	unresolved_RNA	False	False	unresolved_RNA	True	1000-1999	1246.798710271764	1638.691847075081	0.6292274523406297	0.1285300753784415	False	False	False	False	False	0	0	False	False	False	0	0	0	0	0	0
TCGTGCCCGGAAAGTC	909	6.813444599510896	1448	7.278628942320682	Cluster 0	47	3.24585635359116	6767.0	8945.0	-0.0714089805794362	1	6.906077348066298	-0.3221133343523896	0	0.0	-0.0229487192242011	2	20.718232044198896	0.0156504605360813	1	13.812154696132596	-0.2613288440780086	0	0.0	0.5193224622496683	1	6.906077348066298	0.292475081236288	1	13.812154696132596	0.038830677295182	3	69.06077348066297	0.8236994622780951	6	62.15469613259668	-0.3130440333803929	0	0.0	-0.2263097655286535	0	0.0	-0.1731945120229092	0	0.0	unresolved_RNA	False	False	unresolved_RNA	True	1000-1999	1246.798710271764	1648.0884385076	0.6622894180218045	0.1893548242397819	False	False	True	False	False	1	2	True	True	False	1	0	2	0	1	0
TCGTGCCCAAGCGGCG	375	5.929589143389895	446	6.102558594613568	Cluster 5	7	1.5695067264573992	6767.0	9046.0	-0.1536355392348806	0	0.0	0.2183889944622815	1	22.42152466367713	-0.2033701019005366	1	22.42152466367713	-0.1584049507140298	0	0.0	-0.2613288440780086	0	0.0	-0.2040610136402221	0	0.0	-0.1519383051155536	0	0.0	-0.3703071134464894	0	0.0	-0.4225676966873068	0	0.0	-0.3130440333803929	0	0.0	-0.2263097655286535	0	0.0	-0.1731945120229092	0	0.0	unresolved_RNA	False	False	unresolved_RNA	False	200-499	1246.798710271764	1666.6973744818056	0.6470642644848411	0.2178660073336038	False	False	False	False	False	2	3	True	True	False	1	0	3	0	2	0
TCGTGCCCTGAGCTCA	329	5.799092654460526	414	6.028278520230698	Cluster 5	16	3.864734299516908	6767.0	9097.0	-0.1536355392348806	0	0.0	0.3903787522979581	1	24.154589371980677	-0.1186664666658937	1	24.154589371980677	-0.1584049507140298	0	0.0	-0.2613288440780086	0	0.0	-0.2040610136402221	0	0.0	-0.1519383051155536	0	0.0	-0.3703071134464894	0	0.0	-0.4225676966873068	0	0.0	-0.3130440333803929	0	0.0	-0.2263097655286535	0	0.0	-0.1731945120229092	0	0.0	unresolved_RNA	False	False	unresolved_RNA	False	200-499	1246.798710271764	1676.093965914325	0.616010011357993	0.182211337533321	False	False	False	False	False	0	0	False	False	False	0	0	0	0	0	0
TCGTGCCCCAATGTAT	779	6.659293919683638	1087	6.992096427415888	Cluster 5	50	4.599816007359705	6767.0	9148.0	0.0691582764438293	2	27.598896044158234	1.113492071624394	3	27.598896044158234	0.0193177678064375	2	27.598896044158234	0.0581348762659467	1	27.598896044158234	-0.2613288440780086	0	0.0	0.4158190668390616	1	9.19963201471941	-0.1519383051155536	0	0.0	0.1638554430174091	3	45.998160073597056	-0.4225676966873068	0	0.0	0.1781174351592084	1	18.39926402943882	1.0239979402371768	2	27.598896044158234	-0.1731945120229092	0	0.0	unresolved_RNA	False	False	unresolved_RNA	True	1000-1999	1246.798710271764	1685.4905573468448	0.6087871430223146	0.1674714071937734	False	True	True	False	True	0	0	False	False	False	0	0	0	0	0	0
TCGTGCCCACTCTCAC	846	6.741700694652054	1268	7.145984467714388	Cluster 0	46	3.62776025236593	6767.0	9198.0	-0.0065070634057319	1	39.43217665615142	-0.3221133343523896	0	0.0	-0.0498175795354396	2	15.772870662460567	0.048564145749991	1	23.65930599369085	-0.2613288440780086	0	0.0	0.1945891504867252	1	7.886435331230284	0.5781796305735835	1	7.886435331230284	-0.1109927172209614	2	31.54574132492113	-0.2438606520585294	1	23.65930599369085	-0.3130440333803929	0	0.0	-0.2263097655286535	0	0.0	0.3595587994387968	1	7.886435331230284	unresolved_RNA	False	False	unresolved_RNA	True	1000-1999	1246.798710271764	1694.7029018885305	0.6441057449688156	0.1592552312734014	False	False	True	False	False	0	0	False	False	False	0	0	0	0	0	0
TCGTGCCCTCGGGAGG	339	5.828945617610207	430	6.066108090103747	Cluster 5	11	2.558139534883721	6767.0	9249.0	-0.1536355392348806	0	0.0	-0.3221133343523896	0	0.0	0.0813187102193818	2	46.51162790697674	-0.1584049507140298	0	0.0	-0.2613288440780086	0	0.0	-0.2040610136402221	0	0.0	-0.1519383051155536	0	0.0	-0.2511003194405831	1	23.25581395348837	-0.1688215432117821	1	23.25581395348837	0.2748419067393157	1	23.25581395348837	-0.2263097655286535	0	0.0	-0.1731945120229092	0	0.0	unresolved_RNA	False	False	unresolved_RNA	False	200-499	1246.798710271764	1704.0994933210502	0.6499547720579739	0.158455301586164	False	False	True	False	False	0	0	False	False	False	0	0	0	0	0	0
TCGTGCCCGGGATGTA	338	5.82600010738045	408	6.013715156042801	Cluster 5	14	3.431372549019608	6767.0	9299.0	-0.1536355392348806	0	0.0	-0.3221133343523896	0	0.0	-0.1248539449608566	1	24.509803921568626	-0.1584049507140298	0	0.0	0.2213297354776813	1	24.509803921568626	0.5362846600127797	1	24.509803921568626	-0.1519383051155536	0	0.0	-0.3703071134464894	0	0.0	-0.0333050081926258	1	24.509803921568626	0.2833690885581276	1	49.01960784313725	-0.2263097655286535	0	0.0	-0.1731945120229092	0	0.0	unresolved_RNA	False	False	unresolved_RNA	False	200-499	1246.798710271764	1713.311837862736	0.6820360055225697	0.1715501580161376	False	False	False	False	False	0	0	False	False	False	0	0	0	0	0	0
TCGTGCCCCGTTCTGT	1125	7.026426808699635	2037	7.619724213782669	Cluster 6	82	4.025527736867943	6767.0	9350.0	0.0554553990395368	2	29.455081001472752	-0.017639291778907	1	4.909180166912126	0.4015903334852035	5	34.36426116838488	0.0370646887940407	1	19.636720667648504	0.0457890593616494	1	4.909180166912126	-0.2040610136402221	0	0.0	-0.1519383051155536	0	0.0	-0.047796881710634	3	34.36426116838488	1.098820356440167	8	49.09180166912125	-0.3130440333803929	0	0.0	0.3914965044102994	1	4.909180166912126	-0.1731945120229092	0	0.0	epithelial_tumour_candidate	False	False	epithelial_tumour_candidate	True	2000-3999	1246.798710271764	1722.7084292952557	0.7068970911292026	0.1908103848038973	False	True	True	False	True	1	1	True	True	False	0	0	1	0	1	0
TCGTGCCCTGCTACTA	445	6.100318952020064	537	6.2878585601617845	Cluster 5	8	1.48975791433892	6767.0	9401.0	-0.0352587099380545	1	18.6219739292365	-0.3221133343523896	0	0.0	-0.3351098576391363	0	0.0	-0.1584049507140298	0	0.0	-0.2613288440780086	0	0.0	-0.2040610136402221	0	0.0	-0.1519383051155536	0	0.0	-0.3703071134464894	0	0.0	-0.2566011703401582	1	18.6219739292365	-0.3130440333803929	0	0.0	-0.2263097655286535	0	0.0	-0.1731945120229092	0	0.0	unresolved_RNA	False	False	unresolved_RNA	False	500-999	1246.798710271764	1732.1050207277751	0.6999421898485363	0.1966911972093718	False	False	False	False	False	0	0	False	False	False	0	0	0	0	0	0
TCGTGCCCATTCAATG	533	6.280395838960195	738	6.6052979209482015	Cluster 1	22	2.9810298102981028	6767.0	9451.0	-0.0327225570302126	1	13.550135501355014	0.1367983067506106	1	13.550135501355014	-0.1612999246401351	1	13.550135501355014	-0.1584049507140298	0	0.0	-0.2613288440780086	0	0.0	0.2845693823989147	1	13.550135501355014	-0.1519383051155536	0	0.0	-0.051034812241091	2	27.100271002710027	-0.2592352030134264	1	13.550135501355014	-0.3130440333803929	0	0.0	-0.2263097655286535	0	0.0	-0.1731945120229092	0	0.0	epithelial_tumour_candidate	False	False	epithelial_tumour_candidate	False	500-999	1246.798710271764	1741.317365269461	0.64755531071256	0.1774965378156766	False	False	False	False	False	0	1	False	True	True	1	0	1	0	0	0
TCGTGCCCTACCGGTA	757	6.630683385642372	1172	7.067319848653475	Cluster 3	54	4.607508532423208	6767.0	9502.0	0.092136684637555	2	34.129692832764505	0.0643176038465951	1	8.532423208191126	-0.0830605197514409	2	17.064846416382252	0.0534494279724338	1	25.59726962457338	0.1284576170625983	1	8.532423208191126	-0.2040610136402221	0	0.0	-0.1519383051155536	0	0.0	-0.0851934037564057	2	25.59726962457338	0.0764393933006302	3	42.66211604095563	0.0604242423972886	1	8.532423208191126	0.8653149004059335	2	17.064846416382252	-0.1731945120229092	0	0.0	epithelial_tumour_candidate	False	False	epithelial_tumour_candidate	True	1000-1999	1246.798710271764	1750.7139567019806	0.6082539293900013	0.113016267980205	False	True	True	False	True	0	0	False	False	False	0	0	0	0	0	0
TCGTGCCCGCTAGACT	849	6.745236349484362	1267	7.145196134997171	Cluster 1	51	4.025256511444357	6767.0	9553.0	0.0319463081671719	2	15.785319652722968	-0.3221133343523896	0	0.0	0.2383790445346203	4	39.46329913180743	0.0237258422074186	1	15.785319652722968	-0.2613288440780086	0	0.0	-0.2040610136402221	0	0.0	0.2083519828024025	1	7.892659826361484	0.2969348920993783	5	47.355958958168905	0.5556350329466772	5	86.81925808997633	0.4195097490179298	2	15.785319652722968	-0.2263097655286535	0	0.0	-0.1731945120229092	0	0.0	epithelial_tumour_candidate	False	False	epithelial_tumour_candidate	True	1000-1999	1246.798710271764	1760.1105481345005	0.5879469234797631	0.0946733195415589	False	True	True	False	True	0	0	False	False	False	0	0	0	0	0	0
TCGTGCCCACGCCGTT	762	6.637258031284457	1047	6.954638864880987	Cluster 0	35	3.3428844317096464	6767.0	9603.0	-0.0599318699691458	1	9.551098376313275	-0.3221133343523896	0	0.0	-0.3351098576391363	0	0.0	-0.1584049507140298	0	0.0	-0.2613288440780086	0	0.0	0.4248618394404996	1	9.551098376313275	-0.1519383051155536	0	0.0	0.2893205268182952	5	76.4087870105062	0.4656689580216826	4	38.2043935052531	0.6531226415125729	2	19.10219675262655	0.3614954847800851	1	19.10219675262655	-0.1731945120229092	0	0.0	unresolved_RNA	False	False	unresolved_RNA	True	1000-1999	1246.798710271764	1769.322892676186	0.592275203525737	0.0959823048384091	False	False	False	False	False	0	0	False	False	False	0	0	0	0	0	0
TCGTGCCCATAACGAA	986	6.894670039433481	1628	7.395721608602045	Cluster 1	73	4.484029484029484	6767.0	9654.0	-0.0356547848649137	1	18.42751842751843	0.0608095014936835	1	6.142506142506142	0.3424482454894472	4	42.997542997543	0.0331656234214487	1	18.42751842751843	-0.2613288440780086	0	0.0	-0.2040610136402221	0	0.0	0.1722174562804458	1	6.142506142506142	-0.1406669574070704	2	42.997542997543	0.582069101764009	5	73.71007371007371	0.1774339069731589	1	30.71253071253071	1.693698822987022	3	18.42751842751843	-0.1731945120229092	0	0.0	epithelial_tumour_candidate	False	False	epithelial_tumour_candidate	True	1000-1999	1246.798710271764	1778.7194841087055	0.6083396244380493	0.0967846233866398	False	False	True	False	False	2	2	True	True	False	0	0	2	0	2	0
TCGTGCCCACGAACGC	1379	7.22983877815125	2367	7.769800996003896	Cluster 3	123	5.196451204055767	6767.0	9705.0	0.025042862145673	2	16.899028305872413	0.737278929981491	3	12.674271229404308	0.265322881336437	6	29.57329953527672	0.0624457572205741	1	29.57329953527672	-0.0888350587576322	1	4.224757076468103	-0.2040610136402221	0	0.0	-0.1519383051155536	0	0.0	-0.1425629353010447	2	38.02281368821293	0.3450528301567942	4	59.14659907055344	-0.0784394945493228	1	4.224757076468103	0.2136316613128017	1	8.449514152936207	0.2300319781610094	1	4.224757076468103	epithelial_tumour_candidate	False	False	epithelial_tumour_candidate	True	2000-3999	1246.798710271764	1788.1160755412252	0.6403038773608639	0.1053985562142111	False	True	True	False	True	0	0	False	False	False	0	0	0	0	0	0
TCGTGCCCAATATTAT	1546	7.344072850573066	2780	7.930565854233965	Cluster 3	134	4.820143884892087	6767.0	9755.0	0.066495806733095	2	25.17985611510791	-0.3221133343523896	0	0.0	0.3230903982448312	5	32.37410071942446	0.0428836677813473	1	21.58273381294964	0.3270608614332794	2	7.194244604316547	0.3459567360347951	1	3.5971223021582737	-0.1519383051155536	0	0.0	0.0706045179984422	4	50.35971223021582	0.1745541481156283	4	43.16546762589928	0.621760111059082	3	10.79136690647482	0.0724930117737331	1	3.5971223021582737	0.1988212771375057	1	3.5971223021582737	epithelial_tumour_candidate	False	False	epithelial_tumour_candidate	True	2000-3999	1246.798710271764	1797.328420082911	0.66955445376208	0.0872958462109933	False	True	True	True	True	0	0	False	False	False	0	0	0	0	0	0
TCGTGCCCCTCATCAC	1305	7.174724309836376	2183	7.688913336864795	Cluster 2	86	3.939532753092075	6767.0	9806.0	0.1074630982703383	2	41.22766834631242	0.359485704318839	2	9.161704076958314	0.0237551701786175	3	22.904260192395785	-0.0473804853971955	1	4.580852038479157	-0.001027517338043	1	4.580852038479157	0.1096984733259006	1	4.580852038479157	-0.1519383051155536	0	0.0	0.0675347710259248	4	41.22766834631242	-0.0520603413297665	3	27.485112230874943	0.1647910025529829	1	9.161704076958314	1.1259840046626275	2	9.161704076958314	0.2461114878875741	1	4.580852038479157	myeloid_enriched	False	False	myeloid_enriched	True	2000-3999	1246.798710271764	1806.7250115154309	0.6887691878693886	0.0890476344559135	False	True	True	False	True	0	0	False	False	False	0	0	0	0	0	0
TCGTGCCCTAAGATCT	1916	7.558516743045645	3649	8.202482446576537	Cluster 1	164	4.49438202247191	6767.0	9857.0	0.0294518300203173	2	16.44286105782406	-0.3221133343523896	0	0.0	0.9244696859364372	9	43.84762948753083	0.0636426028344166	1	30.14524527267744	-0.2613288440780086	0	0.0	-0.2040610136402221	0	0.0	-0.1519383051155536	0	0.0	0.4209595973819532	7	60.290490545354885	0.3013083629381044	5	43.84762948753083	0.5261076796897974	4	10.961907371882708	0.5985414145894951	2	8.22143052891203	-0.1731945120229092	0	0.0	epithelial_tumour_candidate	False	False	epithelial_tumour_candidate	True	2000-3999	1246.798710271764	1816.12160294795	0.6989641781096743	0.0884556455308213	False	True	True	False	True	0	1	False	True	True	1	0	1	0	0	0
TCGTGCCCACCCTAGA	1377	7.228388451573603	2439	7.799753318287247	Cluster 3	149	6.109061090610906	6767.0	9907.0	0.0228485884842194	2	16.400164001640015	1.388147929283937	4	16.400164001640015	0.2210064448828083	5	32.80032800328003	0.0889659500714473	1	45.10045100451004	-0.2613288440780086	0	0.0	-0.2040610136402221	0	0.0	0.1166848883072134	1	4.100041000410004	0.379106738470144	7	57.40057400574006	0.116059617257993	4	32.80032800328003	0.0633126659443459	1	8.200082000820007	0.6780623973682628	2	12.300123001230013	0.2241400026671076	1	4.100041000410004	epithelial_tumour_candidate	False	False	epithelial_tumour_candidate	True	2000-3999	1246.798710271764	1825.333947489636	0.7628219515346886	0.1212879767593261	False	True	True	False	True	2	2	True	True	False	0	0	2	0	2	0
TCGTGCCCACTTCCTG	1573	7.361375428977347	3239	8.083328608786374	Cluster 3	137	4.2297005248533495	6767.0	10009.0	0.075842427388134	2	27.78635381290522	-0.3221133343523896	0	0.0	0.203585863794099	5	30.873726458783576	0.0816082227148112	1	40.135844396418655	-0.2613288440780086	0	0.0	-0.2040610136402221	0	0.0	-0.1519383051155536	0	0.0	0.6448804116055911	8	58.66008027168879	-0.1298837597857757	3	15.436863229391788	1.2695706974858834	5	27.78635381290522	1.0100069510344898	2	9.262117937635072	-0.1731945120229092	0	0.0	epithelial_tumour_candidate	False	False	epithelial_tumour_candidate	True	2000-3999	1246.798710271764	1844.1271303546755	0.8066080403718885	0.1595085965420058	False	True	True	False	True	0	0	False	False	False	0	0	0	0	0	0
TCGTGCCCCCTAAAGA	1271	7.148345743900067	2413	7.789040401657476	Cluster 3	129	5.34604227103191	6767.0	10059.0	0.3346592575889485	3	24.865312888520517	0.4083228264001777	2	8.288437629506838	0.5142507151443781	7	49.73062577704103	0.0612439084786361	1	29.00953170327393	-0.2613288440780086	0	0.0	-0.2040610136402221	0	0.0	-0.1519383051155536	0	0.0	0.1502656175502395	4	70.45171985080812	0.7650787586483011	7	49.73062577704103	0.6681766349050009	3	16.576875259013676	-0.2263097655286535	0	0.0	-0.1731945120229092	0	0.0	epithelial_tumour_candidate	False	False	epithelial_tumour_candidate	True	2000-3999	1246.798710271764	1853.339474896361	0.7598389477192176	0.1703646245414968	False	True	True	False	True	0	0	False	False	False	0	0	0	0	0	0
TCGTGCCCTAATAAAA	1740	7.462214939768189	3525	8.167919362957814	Cluster 3	223	6.326241134751773	6767.0	10110.0	0.0985332307040996	2	36.87943262411348	0.6547294819419341	3	11.347517730496454	0.2252263193576703	5	17.02127659574468	0.053290562085964	1	25.53191489361702	-0.12104565613807	1	2.8368794326241136	0.2050853728453009	1	2.8368794326241136	-0.1519383051155536	0	0.0	0.156238527571757	5	34.04255319148936	0.306881476155423	5	39.71631205673759	-0.0992720481302614	1	2.8368794326241136	0.0370833908319855	1	2.8368794326241136	-0.1731945120229092	0	0.0	epithelial_tumour_candidate	False	False	epithelial_tumour_candidate	True	2000-3999	1246.798710271764	1862.7360663288807	0.71703087062088	0.1501952962213192	False	True	True	False	True	0	0	False	False	False	0	0	0	0	0	0
TCGTGCCCAAATATCC	1732	7.457609289715606	3539	8.17188200612782	Cluster 3	234	6.612037298671941	6767.0	10161.0	0.0595120573957468	2	22.60525572195536	-0.0256915693371071	1	2.8256569652444194	-0.1022960135966666	2	11.302627860977678	0.0596030291365828	1	28.256569652444192	-0.2613288440780086	0	0.0	0.1540724464846308	1	2.8256569652444194	-0.1519383051155536	0	0.0	0.0935154729376425	5	36.73354054817745	0.4836931592643526	5	64.99011020062164	0.180296434789697	2	5.651313930488839	0.1604767687329924	1	2.8256569652444194	-0.1731945120229092	0	0.0	epithelial_tumour_candidate	False	False	epithelial_tumour_candidate	True	2000-3999	1246.798710271764	1872.1326577614	0.710565655329074	0.1296232990753042	False	True	True	False	True	1	1	True	True	False	0	0	1	0	1	0
TCGTGCCCCGGTGCCA	1436	7.270312886079025	2741	7.91644286012226	Cluster 3	183	6.676395476103612	6767.0	10211.0	0.0785354874755533	2	29.18642831083546	-0.3221133343523896	0	0.0	0.0102677691149491	4	14.59321415541773	0.0533056740264121	1	25.538124771981032	0.1044531924532461	1	7.296607077708865	-0.2040610136402221	0	0.0	0.101393301823311	1	3.648303538854433	0.2142372029975403	5	62.02116016052536	0.6372482545005067	6	58.37285662167092	-0.0488045302621997	1	3.648303538854433	0.6090028721456128	2	7.296607077708865	-0.1731945120229092	0	0.0	epithelial_tumour_candidate	False	False	epithelial_tumour_candidate	True	2000-3999	1246.798710271764	1881.3450023030864	0.7052035937510602	0.1032964565485645	False	True	True	False	True	0	0	False	False	False	0	0	0	0	0	0
TCGTGCCCGATCTTAA	1154	7.051855622955894	1949	7.575584651557792	Cluster 1	103	5.284761416110826	6767.0	10262.0	0.0245450400488177	2	15.392508978963573	0.0960320068450207	1	5.13083632632119	0.2321305533947325	3	15.392508978963573	0.0221967201095177	1	15.392508978963573	0.1572773496019622	1	10.26167265264238	-0.2040610136402221	0	0.0	-0.1519383051155536	0	0.0	0.3180188934547903	5	56.43919958953309	0.0605710874092154	3	51.3083632632119	0.3380559267792288	2	15.392508978963573	-0.2263097655286535	0	0.0	-0.1731945120229092	0	0.0	epithelial_tumour_candidate	False	False	epithelial_tumour_candidate	True	1000-1999	1246.798710271764	1890.7415937356056	0.695005883033059	0.105679199379301	False	True	True	False	True	0	0	False	False	False	0	0	0	0	0	0
TGTCGACAAGTACAAG	238	5.47646355193151	309	5.736572297479192	Cluster 0	14	4.53074433656958	6817.0	992.0	-0.1536355392348806	0	0.0	0.3610158696743238	1	32.36245954692557	-0.3351098576391363	0	0.0	-0.1584049507140298	0	0.0	0.1045880927852553	1	32.36245954692557	0.4360037272355787	1	32.36245954692557	-0.1519383051155536	0	0.0	-0.2143223617833243	1	32.36245954692557	-0.2308001008389709	1	32.36245954692557	-0.3130440333803929	0	0.0	-0.2263097655286535	0	0.0	-0.1731945120229092	0	0.0	unresolved_RNA	False	False	unresolved_RNA	False	200-499	1256.01105481345	182.77291570704745	0.7671801568355403	0.250700707095138	False	False	False	False	False	0	0	False	False	False	0	0	0	0	0	0
TGTCGACAAACAACCA	380	5.9427993751267	495	6.206575926724927	Cluster 7	9	1.818181818181818	6817.0	1043.0	-0.0321787843211295	1	20.2020202020202	-0.3221133343523896	0	0.0	0.1344208872996498	3	101.01010101010102	-0.1584049507140298	0	0.0	0.9138576068469074	3	80.8080808080808	0.5410972529066455	1	20.2020202020202	-0.1519383051155536	0	0.0	-0.1859279428348643	1	20.2020202020202	-0.179529517259546	1	20.2020202020202	-0.3130440333803929	0	0.0	-0.2263097655286535	0	0.0	1.8589293747593825	2	40.4040404040404	matrix_stromal_enriched	False	False	matrix_stromal_enriched	False	200-499	1256.01105481345	192.169507139567	0.6969687077050712	0.2549357674373679	False	False	True	True	False	0	1	False	True	True	1	0	1	0	0	0
TGTCGACAAACCGAGA	798	6.683360945766275	1175	7.069874128458572	Cluster 7	34	2.893617021276596	6817.0	1094.0	0.0376520233910511	2	17.02127659574468	0.0639254716367164	1	8.51063829787234	0.0449358955666864	3	51.06382978723404	0.4951536494161483	2	17.02127659574468	1.0965079749167166	4	42.5531914893617	-0.2040610136402221	0	0.0	-0.1519383051155536	0	0.0	-0.0949962275850651	2	25.53191489361702	-0.0767216952502259	2	17.02127659574468	-0.3130440333803929	0	0.0	-0.2263097655286535	0	0.0	-0.1731945120229092	0	0.0	matrix_stromal_enriched	False	False	matrix_stromal_enriched	True	1000-1999	1256.01105481345	201.5660985720866	0.7469275604796181	0.2563242401034701	False	True	True	True	True	0	0	False	False	False	0	0	0	0	0	0
TGTCGACAAAGACGGA	518	6.251903883165888	747	6.617402977974477	Cluster 2	31	4.149933065595716	6817.0	1195.0	-0.1536355392348806	0	0.0	-0.3221133343523896	0	0.0	-0.2237280276317092	1	13.386880856760374	-0.1584049507140298	0	0.0	0.5479781123493033	2	53.5475234270415	0.9942012099031442	2	26.77376171352075	-0.1519383051155536	0	0.0	-0.2460371142546298	1	26.77376171352075	-0.0566714220283528	2	53.5475234270415	-0.3130440333803929	0	0.0	0.2959708863239745	1	13.386880856760374	-0.1731945120229092	0	0.0	myeloid_enriched	False	False	myeloid_enriched	False	500-999	1256.01105481345	220.175034546292	0.7616099787122623	0.204808197986064	False	False	False	True	False	0	0	False	False	False	0	0	0	0	0	0
TGTCGACAAAGGTACA	494	6.20455776256869	684	6.529418838262225	Cluster 0	31	4.5321637426900585	6817.0	1246.0	-0.0443301135417065	1	14.619883040935672	0.2132103717236319	1	14.619883040935672	0.3550089068454028	4	58.47953216374269	-0.1584049507140298	0	0.0	0.4415348603570361	2	29.239766081871345	-0.2040610136402221	0	0.0	-0.1519383051155536	0	0.0	-0.0025488337272793	3	43.85964912280701	-0.4225676966873068	0	0.0	0.0769510150120882	1	14.619883040935672	-0.2263097655286535	0	0.0	1.7844126417527733	2	29.239766081871345	unresolved_RNA	False	False	unresolved_RNA	False	500-999	1256.01105481345	229.5716259788116	0.711286581923787	0.1651203938345644	False	False	True	True	False	0	0	False	False	False	0	0	0	0	0	0
TGTCGACAACACAGAA	385	5.955837369464831	485	6.186208623900494	Cluster 7	15	3.09278350515464	6817.0	1296.0	-0.0314050654930996	1	20.61855670103093	-0.3221133343523896	0	0.0	-0.1787385158612683	1	41.23711340206186	0.0400660809097958	1	20.61855670103093	0.8692963061337011	3	82.47422680412372	-0.2040610136402221	0	0.0	-0.1519383051155536	0	0.0	-0.2205932296872351	1	20.61855670103093	-0.4225676966873068	0	0.0	-0.3130440333803929	0	0.0	-0.2263097655286535	0	0.0	-0.1731945120229092	0	0.0	matrix_stromal_enriched	False	False	matrix_stromal_enriched	False	200-499	1256.01105481345	238.78397052049743	0.6803765141158791	0.112287959385759	False	False	False	True	False	1	1	True	True	False	0	0	1	0	1	0
TGTCGACAACAGCAGA	428	6.061456918928017	565	6.338594078203183	Cluster 7	29	5.132743362831858	6817.0	1347.0	-0.1536355392348806	0	0.0	-0.3221133343523896	0	0.0	-0.1978349287878967	1	17.699115044247787	-0.1584049507140298	0	0.0	0.5384843750748767	2	123.89380530973452	-0.2040610136402221	0	0.0	-0.1519383051155536	0	0.0	0.0462053601873561	3	53.09734513274336	-0.259287158867759	1	17.699115044247787	0.6783625719362034	2	35.39823008849557	-0.2263097655286535	0	0.0	-0.1731945120229092	0	0.0	matrix_stromal_enriched	False	False	matrix_stromal_enriched	False	500-999	1256.01105481345	248.18056195301705	0.6472601388803879	0.088642937562533	False	False	False	True	False	3	3	True	True	False	0	0	2	1	2	1
TGTCGACAACCTCCAA	327	5.793013608384143	406	6.008813185442595	Cluster 7	16	3.940886699507389	6817.0	1398.0	-0.0246351736421924	1	24.63054187192118	-0.3221133343523896	0	0.0	-0.1996050735757013	1	24.63054187192118	-0.1584049507140298	0	0.0	0.8668376736369339	3	73.89162561576354	-0.2040610136402221	0	0.0	-0.1519383051155536	0	0.0	-0.3703071134464894	0	0.0	-0.0315882394107656	1	24.63054187192118	0.1472213514614313	1	24.63054187192118	0.4090858546104779	1	24.63054187192118	-0.1731945120229092	0	0.0	matrix_stromal_enriched	False	False	matrix_stromal_enriched	False	200-499	1256.01105481345	257.57715338553663	0.6215040161052287	0.0805529427681438	False	False	False	True	False	2	2	True	True	False	0	0	0	2	0	2
TGTCGACAACGTATCA	369	5.91350300563827	482	6.180016653652572	Cluster 0	16	3.319502074688797	6817.0	1448.0	-0.1536355392348806	0	0.0	-0.3221133343523896	0	0.0	-0.3351098576391363	0	0.0	0.0404482684213766	1	20.74688796680498	0.5822899365895263	2	41.49377593360996	-0.2040610136402221	0	0.0	-0.1519383051155536	0	0.0	-0.1182299777650519	2	41.49377593360996	-0.4225676966873068	0	0.0	0.2092040474042633	1	20.74688796680498	-0.2263097655286535	0	0.0	-0.1731945120229092	0	0.0	unresolved_RNA	False	False	unresolved_RNA	False	200-499	1256.01105481345	266.78949792722244	0.6210415348935286	0.0729690823562479	False	False	False	True	False	0	0	False	False	False	0	0	0	0	0	0
TGTCGACAACTATGCA	299	5.703782474656201	371	5.918893854273146	Cluster 7	17	4.5822102425876015	6817.0	1499.0	-0.1536355392348806	0	0.0	-0.3221133343523896	0	0.0	-0.1026102157895813	1	26.954177897574127	0.100256219800291	1	53.90835579514825	0.3927855735090463	2	53.90835579514825	-0.2040610136402221	0	0.0	-0.1519383051155536	0	0.0	-0.0590645793085297	1	26.954177897574127	0.1048987615355926	2	53.90835579514825	0.2628367720689246	1	26.954177897574127	-0.2263097655286535	0	0.0	-0.1731945120229092	0	0.0	matrix_stromal_enriched	False	False	matrix_stromal_enriched	False	200-499	1256.01105481345	276.186089359742	0.6279297844701541	0.0703417157985831	False	False	False	True	False	0	0	False	False	False	0	0	0	0	0	0
TGTCGACAAGAGTCAA	284	5.652489180268651	351	5.863631175598097	Cluster 7	16	4.558404558404559	6817.0	1549.0	-0.1536355392348806	0	0.0	-0.3221133343523896	0	0.0	0.059753951619366	2	56.980056980056986	-0.1584049507140298	0	0.0	0.1124891386487236	1	56.980056980056986	-0.2040610136402221	0	0.0	-0.1519383051155536	0	0.0	-0.2437955144332146	1	28.490028490028493	-0.4225676966873068	0	0.0	-0.3130440333803929	0	0.0	-0.2263097655286535	0	0.0	-0.1731945120229092	0	0.0	matrix_stromal_enriched	False	False	matrix_stromal_enriched	False	200-499	1256.01105481345	285.3984339014279	0.6342059265607055	0.0719015459854278	False	False	True	False	False	0	0	False	False	False	0	0	0	0	0	0
TGTCGACAAACGTGAT	338	5.82600010738045	410	6.018593214496234	Cluster 6	16	3.902439024390244	6817.0	1600.0	-0.1536355392348806	0	0.0	-0.3221133343523896	0	0.0	-0.3351098576391363	0	0.0	0.0504503891772398	1	24.390243902439025	-0.2613288440780086	0	0.0	-0.2040610136402221	0	0.0	-0.1519383051155536	0	0.0	-0.1744029254330142	1	24.390243902439025	-0.1842043296443163	1	48.78048780487805	-0.3130440333803929	0	0.0	-0.2263097655286535	0	0.0	-0.1731945120229092	0	0.0	epithelial_tumour_candidate	False	False	epithelial_tumour_candidate	False	200-499	1256.01105481345	294.7950253339475	0.6338495439799225	0.0677661335856656	False	False	False	False	False	1	1	True	True	False	0	0	1	0	1	0
TGTCGACAAGCAGGAA	800	6.685860947068359	1202	7.0925737159746784	Cluster 0	39	3.24459234608985	6817.0	1651.0	-0.039495697853889	1	16.638935108153078	0.0604453300649192	1	8.319467554076539	0.1208796688154712	3	33.277870216306155	-0.1584049507140298	0	0.0	0.7792363808037992	3	24.958402662229616	-0.2040610136402221	0	0.0	-0.1519383051155536	0	0.0	0.1046819286898023	4	66.55574043261231	-0.286410199166332	1	8.319467554076539	0.0036727023255727	1	8.319467554076539	-0.2263097655286535	0	0.0	0.371162295213384	1	8.319467554076539	unresolved_RNA	False	False	unresolved_RNA	True	1000-1999	1256.01105481345	304.19161676646706	0.6268715186386709	0.0676322469831608	False	False	True	True	False	1	1	True	True	False	0	0	1	0	1	0
TGTCGACAAGTCACTA	1165	7.061334366910438	1910	7.555381944240273	Cluster 6	79	4.136125654450262	6817.0	1701.0	0.0603463290358614	2	31.41361256544503	-0.3221133343523896	0	0.0	0.0085745014358095	3	31.41361256544503	-0.0402170725658471	1	5.235602094240838	0.2067130205004304	2	10.471204188481677	0.1299425585234865	1	5.235602094240838	-0.1519383051155536	0	0.0	0.0896302740308043	5	31.41361256544503	-0.3224980350606572	1	5.235602094240838	0.6945276202544276	3	20.942408376963357	0.1322062650825182	1	5.235602094240838	0.5799970895413088	1	20.942408376963357	epithelial_tumour_candidate	False	False	epithelial_tumour_candidate	True	1000-1999	1256.01105481345	313.40396130815293	0.6292016078023307	0.0680943060352013	False	True	True	True	True	0	0	False	False	False	0	0	0	0	0	0
TGTCGACAATCCTGTA	743	6.612041034833092	1115	7.017506142941256	Cluster 0	45	4.035874439461884	6817.0	1752.0	-0.0621902747988088	1	8.968609865470851	0.5198394326276883	2	17.937219730941703	0.0475732250207874	3	35.874439461883405	-0.0099212263681515	1	8.968609865470851	0.3881518218057023	2	26.90582959641256	-0.2040610136402221	0	0.0	-0.1519383051155536	0	0.0	-0.0658400288917433	1	8.968609865470851	-0.2943597274461657	1	8.968609865470851	0.1369912790763737	1	8.968609865470851	0.6215426532814622	1	17.937219730941703	-0.1731945120229092	0	0.0	unresolved_RNA	False	False	unresolved_RNA	True	1000-1999	1256.01105481345	322.8005527406725	0.6297225792849217	0.0642797226787009	False	False	True	True	False	1	1	True	True	False	0	0	1	0	1	0
TGTCGACAGCCAAGAC	798	6.683360945766275	1184	7.077498053569231	Cluster 0	58	4.898648648648648	6817.0	1803.0	0.1087801241276657	2	42.22972972972973	-0.3221133343523896	0	0.0	-0.2146200770728925	1	16.89189189189189	-0.0133988819166042	1	8.445945945945946	0.2529779386175163	1	8.445945945945946	-0.2040610136402221	0	0.0	-0.1519383051155536	0	0.0	0.1228268979954144	4	42.22972972972973	-0.1278872037408068	2	25.33783783783784	0.4159146403647747	2	16.89189189189189	-0.2263097655286535	0	0.0	0.5302284559766361	1	16.89189189189189	unresolved_RNA	False	False	unresolved_RNA	True	1000-1999	1256.01105481345	332.19714417319204	0.6348397978685075	0.0644119205517462	False	True	False	False	False	0	0	False	False	False	0	0	0	0	0	0
TGTCGACACAACCACA	1416	7.25629723969068	2706	7.903596289614301	Cluster 6	149	5.506282335550628	6817.0	1853.0	0.3062614377491314	3	18.477457501847745	0.3762089847143063	2	7.390983000739098	-0.0089613010031424	3	25.868440502586843	0.5278575120105042	2	18.477457501847745	0.2973041023391222	2	14.781966001478196	0.8130366557931354	2	7.390983000739098	-0.1519383051155536	0	0.0	-0.0069966098053539	4	14.781966001478196	0.1833791218453423	4	40.650406504065046	-0.3130440333803929	0	0.0	-0.2263097655286535	0	0.0	-0.1731945120229092	0	0.0	epithelial_tumour_candidate	False	False	epithelial_tumour_candidate	True	2000-3999	1256.01105481345	341.4094887148779	0.6314568838288024	0.0629396506327441	False	True	True	True	True	1	1	True	True	False	0	0	0	1	0	1
TGTCGACAGACTAGTA	1770	7.479299637782833	3523	8.16735198705607	Cluster 6	111	3.150723814930457	6817.0	1904.0	0.0529308978576443	2	25.546409310246947	0.8065342126553615	4	11.353959693443088	0.5254905840096017	7	42.57734885041158	0.0172874369744836	1	14.19244961680386	0.4390143565583222	4	11.353959693443088	-0.2040610136402221	0	0.0	-0.1519383051155536	0	0.0	0.525176942172586	7	42.57734885041158	-0.0946721101044447	3	8.515469770082316	0.3602264504719082	3	8.515469770082316	-0.2263097655286535	0	0.0	0.4903427730805231	1	14.19244961680386	epithelial_tumour_candidate	False	False	epithelial_tumour_candidate	True	2000-3999	1256.01105481345	350.8060801473975	0.6280426842953647	0.0632531041322504	False	True	True	True	True	2	4	True	True	False	2	0	4	0	2	0
TGTCGACACAATGGAA	2404	7.785305182539862	5648	8.639233817325263	Cluster 2	244	4.3201133144475925	6817.0	1955.0	0.0607985649269734	2	26.55807365439093	-0.0627734258717213	1	3.5410764872521248	0.2879013958760228	6	49.57507082152974	0.0365595631740434	1	19.475920679886684	0.6989314345478779	5	15.93484419263456	0.1060079876655986	1	1.7705382436260624	0.9535215492420892	2	3.5410764872521248	0.149818906692807	6	31.86968838526912	0.2166150445620732	5	28.328611898017	0.8770896887503744	5	14.1643059490085	-0.2263097655286535	0	0.0	-0.1731945120229092	0	0.0	myeloid_enriched	False	False	myeloid_enriched	True	>=4000	1256.01105481345	360.2026715799171	0.6213462283977064	0.0598205598125001	False	True	True	True	True	1	1	True	True	False	0	0	0	1	0	1
TGTCGACACACTTCGA	2057	7.629489916393995	4538	8.420462002456466	Cluster 3	206	4.539444689290436	6817.0	2005.0	0.0699487859167892	2	26.44336712208021	0.6080294779609762	3	11.018069634200089	0.2575216163914499	5	46.275892463640375	0.0304550861268907	1	17.628911414720143	-0.087837458342624	1	2.203613926840018	0.9317009801256968	3	6.610841780520053	0.0400228774782329	1	2.203613926840018	0.2840441613945932	6	52.88673424416042	0.1150979114647788	5	22.036139268400177	0.9368471214909442	5	15.425297487880124	0.1042856706279119	1	4.407227853680036	0.2384038110748524	1	4.407227853680036	epithelial_tumour_candidate	False	False	epithelial_tumour_candidate	True	>=4000	1256.01105481345	369.41501612160295	0.6200662436323835	0.0599497540240366	False	True	True	False	True	0	0	False	False	False	0	0	0	0	0	0
TGTCGACACAGCGTTA	2146	7.671826797878781	4776	8.471568013389962	Cluster 6	194	4.061976549413735	6817.0	2056.0	0.0495404741429657	2	20.938023450586265	0.3501776561420385	2	12.56281407035176	0.3233916012796549	5	39.7822445561139	0.0410133344287321	1	20.938023450586265	0.0612320264056874	2	6.28140703517588	0.4092643758255765	2	4.187604690117253	0.1753930249981153	1	6.28140703517588	0.5472918445571665	9	56.53266331658292	0.4228038664422456	7	23.03182579564489	0.4751638497421477	3	10.469011725293132	0.1625774056145267	1	6.28140703517588	0.2282916215580152	1	4.187604690117253	epithelial_tumour_candidate	False	False	epithelial_tumour_candidate	True	>=4000	1256.01105481345	378.8116075541225	0.6230070800432563	0.0615902625638552	False	True	True	True	True	1	1	True	True	False	0	0	1	0	1	0
TGTCGACACATACCAA	2085	7.643003635560717	4486	8.408939605975982	Cluster 1	125	2.7864467231386536	6817.0	2107.0	0.0644777816911285	2	24.52073116362015	0.1425906711843769	2	4.458314757021846	0.3754333755489764	7	26.749888542131075	0.0311595642191803	1	17.833259028087383	-0.0735412679022251	1	6.687472135532769	1.5428665983062206	4	8.916629514043692	-0.1519383051155536	0	0.0	0.5922212182429003	7	60.187249219794914	-0.2035925316958769	2	17.833259028087383	0.8066704319200699	5	15.60410164957646	0.0033060407379269	1	2.229157378510923	-0.1731945120229092	0	0.0	epithelial_tumour_candidate	False	False	epithelial_tumour_candidate	True	>=4000	1256.01105481345	388.20819898664206	0.6331163752354915	0.0646813044523521	False	True	True	False	True	0	0	False	False	False	0	0	0	0	0	0
TGTCGACACCAGTTCA	2181	7.687997166393016	5269	8.569785641535407	Cluster 3	215	4.080470677547922	6817.0	2157.0	0.2262615682641293	3	17.08104004554944	-0.1397580142508981	1	1.897893338394382	0.0828817135223713	4	18.978933383943826	0.0213666824709579	1	15.183146707155055	0.7297398959374968	4	28.46840007591573	-0.0098965072292017	1	1.897893338394382	-0.1519383051155536	0	0.0	0.3813099653830736	7	62.63048016701462	0.2861094942778515	5	56.93680015183147	0.5704105264577737	4	9.489466691971913	-0.0178955630304323	1	1.897893338394382	0.0862855862365221	1	1.897893338394382	epithelial_tumour_candidate	False	False	epithelial_tumour_candidate	True	>=4000	1256.01105481345	397.4205435283279	0.6349050893336882	0.0665286580695594	False	True	True	True	True	1	1	True	True	False	0	0	1	0	1	0
TGTCGACACCGAAGTA	2122	7.660585461703256	4785	8.473450268468318	Cluster 7	195	4.075235109717869	6817.0	2208.0	0.0148315762373455	2	12.539184952978058	-0.0619727101721005	1	2.089864158829676	0.3720030487624357	6	45.97701149425287	0.0408973110764822	1	20.89864158829676	1.0040250877848576	5	31.34796238244514	-0.2040610136402221	0	0.0	-0.1519383051155536	0	0.0	0.5297286359993783	8	60.60606060606061	0.4106566693394148	6	41.79728317659352	1.30663410665916	6	20.89864158829676	0.0958659350178661	1	4.179728317659352	-0.1731945120229092	0	0.0	matrix_stromal_enriched	False	False	matrix_stromal_enriched	True	>=4000	1256.01105481345	406.8171349608475	0.6343324287744924	0.0679585892894931	False	True	True	True	True	2	2	True	True	False	0	0	2	0	2	0
TGTCGACACGAACTTA	2128	7.663407664893479	4568	8.427049641563272	Cluster 6	181	3.962346760070053	6817.0	2259.0	-0.0731499975082168	1	6.567425569176883	0.2646017265430544	2	6.567425569176883	0.7815637608474055	10	35.02626970227671	0.0496579429240991	1	24.08056042031524	0.2967356525914285	3	15.32399299474606	-0.2040610136402221	0	0.0	-0.1519383051155536	0	0.0	0.2501523393770856	6	37.21541155866901	0.6881771050511938	8	41.59369527145359	1.0222485315045575	4	15.32399299474606	0.4041841682184373	2	4.378283712784588	0.1096410554877636	1	2.189141856392294	epithelial_tumour_candidate	False	False	epithelial_tumour_candidate	True	>=4000	1256.01105481345	416.2137263933671	0.6248148374854618	0.0671931966846532	False	False	True	True	False	1	1	True	True	False	0	0	0	1	0	1
TGTCGACACGCATACA	1791	7.491087593534876	3788	8.239857411018601	Cluster 1	144	3.8014783526927136	6817.0	2309.0	0.2415425494585268	3	15.839493136219644	-0.3221133343523896	0	0.0	0.2368654385602656	6	21.119324181626187	0.5291063134368182	2	18.479408658922917	-0.0075912500553958	2	5.279831045406547	-0.2040610136402221	0	0.0	-0.1519383051155536	0	0.0	0.1528129192642579	5	39.5987328405491	0.3807247344731829	5	52.79831045406547	-0.129725859485501	1	2.6399155227032733	0.0267606773523542	1	2.6399155227032733	0.2748892420713211	1	5.279831045406547	epithelial_tumour_candidate	False	False	epithelial_tumour_candidate	True	2000-3999	1256.01105481345	425.42607093505296	0.6275584392619357	0.0675783212353494	False	True	True	True	True	1	1	True	True	False	0	0	1	0	1	0
TGTCGACACTCAATGA	2363	7.768110378525988	5565	8.624431942085836	Cluster 6	174	3.1266846361185983	6817.0	2360.0	0.1872134532710543	3	16.172506738544474	0.2361737633608722	2	7.187780772686433	-0.0275162334155766	4	16.172506738544474	0.0523721538970505	1	25.157232704402517	0.431358378798743	4	8.984725965858042	-0.2040610136402221	0	0.0	-0.1519383051155536	0	0.0	0.1187079721913974	5	25.157232704402517	0.1155396442777536	5	23.360287511230908	0.1574993658921281	2	5.3908355795148255	0.7638679516526632	2	5.3908355795148255	0.0776386678506349	1	1.7969451931716085	epithelial_tumour_candidate	False	False	epithelial_tumour_candidate	True	>=4000	1256.01105481345	434.82266236757255	0.6354423836825731	0.0652810345466708	False	True	True	True	True	1	1	True	True	False	0	0	0	1	0	1
TGTCGACACTGGCATA	2178	7.686621334944619	5234	8.563122123304638	Cluster 3	224	4.279709591134887	6817.0	2411.0	-0.1536355392348806	0	0.0	0.1219920654115514	2	3.8211692777990063	0.1471197190960755	5	21.016431027894534	0.0515782231393474	1	24.83760030569354	0.0093257986505053	2	3.8211692777990063	0.6051464156391562	2	5.731753916698509	0.2489667446183256	1	1.9105846388995031	0.4629944870892751	8	36.30110813909056	0.9188113259961986	8	34.39052350019106	0.4376018825249972	3	11.46350783339702	-0.0170395770231298	1	1.9105846388995031	0.0873513069533502	1	1.9105846388995031	epithelial_tumour_candidate	False	False	epithelial_tumour_candidate	True	>=4000	1256.01105481345	444.2192538000921	0.6385546101895504	0.0629603016028291	False	False	True	True	False	0	0	False	False	False	0	0	0	0	0	0
TGTCGACAGAATCTGA	2358	7.765993079407675	5671	8.643297068211963	Cluster 6	220	3.879386351613472	6817.0	2461.0	1.0712460723862884	6	22.92364662317052	-0.0877257421405607	1	1.7633574325515782	0.2549619559974665	6	37.03050608358314	0.0089077527631085	1	12.343502027861048	0.508838210016265	4	10.580144595309468	-0.2040610136402221	0	0.0	-0.1519383051155536	0	0.0	0.4295061348425674	8	38.79386351613472	0.3393565417749027	6	24.687004055722092	0.1665083752532255	2	5.290072297654734	1.2317105592098458	2	10.580144595309468	0.1950572862145799	1	3.5267148651031563	epithelial_tumour_candidate	False	False	epithelial_tumour_candidate	True	>=4000	1256.01105481345	453.43159834177794	0.6372637435133588	0.0645498018869455	False	True	True	True	True	0	0	False	False	False	0	0	0	0	0	0
TGTCGACACAAGACTA	1760	7.473637108496206	3888	8.265907334155747	Cluster 6	177	4.552469135802469	6817.0	2512.0	-0.0716534509635603	1	5.1440329218107	-0.3221133343523896	0	0.0	-0.0057481359458382	4	20.5761316872428	0.0472115397635105	1	23.148148148148145	0.5463411923139551	4	18.00411522633745	-0.2040610136402221	0	0.0	-0.1519383051155536	0	0.0	0.2079932504655744	4	25.720164609053494	0.223869508673827	5	23.148148148148145	-0.1323977045751781	1	2.57201646090535	-0.2263097655286535	0	0.0	0.1372913186932102	1	2.57201646090535	epithelial_tumour_candidate	False	False	epithelial_tumour_candidate	True	2000-3999	1256.01105481345	462.8281897742975	0.6165908333503372	0.0661067753864729	False	False	True	True	False	0	0	False	False	False	0	0	0	0	0	0
TGTCGACAGAGCTGAA	1802	7.497207223203317	4278	8.361474616416817	Cluster 4	154	3.599812996727443	6817.0	2563.0	0.034655900625831	2	16.362786348761105	0.155678044563899	2	4.675081813931744	-0.0666600183785293	4	11.687704534829358	-0.0074957566464518	1	9.350163627863488	-0.1503615411551434	1	2.337540906965872	-0.2040610136402221	0	0.0	-0.1519383051155536	0	0.0	0.2812636141516075	5	46.75081813931743	0.4685449705016876	6	49.08835904628331	-0.0771615069932301	1	2.337540906965872	-0.2263097655286535	0	0.0	-0.1731945120229092	0	0.0	glycolytic_mixed	False	False	glycolytic_mixed	True	>=4000	1256.01105481345	472.2247812068171	0.6052029136316334	0.0665489370509591	False	True	True	False	True	0	0	False	False	False	0	0	0	0	0	0
TGTCGACAGATAGACA	1172	7.067319848653475	2333	7.755338812846501	Cluster 1	61	2.614659237033862	6817.0	2613.0	0.0113902303873899	2	12.858979854264897	0.34724018234234	2	8.572653236176597	-0.0372565547443301	3	17.145306472353194	-0.0508815400990146	1	4.286326618088299	-0.2613288440780086	0	0.0	0.3565654024128321	1	4.286326618088299	-0.1519383051155536	0	0.0	0.0711621993549007	4	42.86326618088299	0.2275859904054275	3	21.43163309044149	0.2451556601530788	2	8.572653236176597	-0.2263097655286535	0	0.0	-0.1731945120229092	0	0.0	epithelial_tumour_candidate	False	False	epithelial_tumour_candidate	True	2000-3999	1256.01105481345	481.437125748503	0.5884991804560874	0.0635719018938472	False	True	True	False	True	1	1	True	True	False	0	0	0	1	0	1
TGTCGACAGCCACATA	830	6.722629794855448	1458	7.285506548522785	Cluster 1	32	2.194787379972565	6817.0	2664.0	0.1322196872791926	1	6.858710562414266	0.1333506546832654	1	6.858710562414266	0.1416236897439778	4	41.1522633744856	-0.0252780845235787	1	6.858710562414266	0.4844080588039727	2	13.717421124828531	0.4900616657449566	1	6.858710562414266	0.187972766842395	1	6.858710562414266	-0.0704197523193528	3	20.5761316872428	0.1915057299063788	4	48.010973936899866	-0.3130440333803929	0	0.0	-0.2263097655286535	0	0.0	-0.1731945120229092	0	0.0	epithelial_tumour_candidate	False	False	epithelial_tumour_candidate	True	1000-1999	1256.01105481345	490.83371718102256	0.5832568198975728	0.0638952480113082	False	False	True	True	False	0	0	False	False	False	0	0	0	0	0	0
TGTCGACAGCGAGTAA	1670	7.421177528595393	3953	8.282483003730562	Cluster 4	107	2.70680495825955	6817.0	2715.0	0.0289973682357213	2	15.178345560333923	0.172681039548115	2	5.059448520111308	0.0487452626410665	5	15.178345560333923	-0.0420675227883479	1	5.059448520111308	0.0501303027658898	1	5.059448520111308	0.0260966789442597	1	2.5297242600556538	-0.1519383051155536	0	0.0	0.6028364704362213	7	35.41613964077916	1.0193629034637746	8	68.30255502150266	-0.3130440333803929	0	0.0	-0.2263097655286535	0	0.0	-0.1731945120229092	0	0.0	glycolytic_mixed	False	False	glycolytic_mixed	True	2000-3999	1256.01105481345	500.23030861354215	0.6110192949881988	0.1216248706204758	False	True	True	False	True	0	0	False	False	False	0	0	0	0	0	0
TGTCGACAGCTAACGA	1695	7.436027816351848	3994	8.292798858200374	Cluster 1	96	2.4036054081121683	6817.0	2765.0	0.0282235569577344	2	15.022533800701051	0.2370548342010696	2	5.00751126690035	0.1205785230997514	5	30.045067601402103	0.0382838483539339	1	20.0300450676014	0.9535626925289312	3	12.518778167250876	0.024749127260361	1	2.503755633450175	-0.1519383051155536	0	0.0	0.0305213729592524	4	50.07511266900351	0.8047164639553386	7	47.571357035553326	-0.3130440333803929	0	0.0	-0.2263097655286535	0	0.0	-0.1731945120229092	0	0.0	epithelial_tumour_candidate	False	False	epithelial_tumour_candidate	True	2000-3999	1256.01105481345	509.442653155228	0.6271626097542709	0.1483349279504063	False	True	True	True	True	0	0	False	False	False	0	0	0	0	0	0
TGTCGACAGGAGAACA	1911	7.555905093611346	4276	8.361007108226909	Cluster 6	111	2.5958840037418147	6817.0	2816.0	0.1790781466268327	2	4.677268475210477	-0.0873105939999129	1	2.3386342376052385	0.280117748227598	7	28.06361085126286	0.55098879444482	2	23.386342376052383	0.0293115487697498	2	4.677268475210477	0.5475083698599766	2	7.015902712815715	-0.1519383051155536	0	0.0	0.0854576661488071	5	35.079513564078574	0.5736591188120465	7	35.079513564078574	0.1225918227985384	2	4.677268475210477	-0.2263097655286535	0	0.0	0.4465098736122667	1	11.693171188026191	epithelial_tumour_candidate	False	False	epithelial_tumour_candidate	True	>=4000	1256.01105481345	518.8392445877475	0.6208157352431102	0.1502209007082181	False	True	True	True	True	2	2	True	True	False	0	0	0	2	0	2
TGTCGACAGTACGCAA	1374	7.226209010100671	3037	8.018954683155718	Cluster 1	106	3.490286466908133	6817.0	2866.0	0.2237186629146612	2	13.17089232795522	-0.3221133343523896	0	0.0	0.1763543751489842	5	29.634507737899245	-0.0275634240533841	1	6.585446163977609	0.0248066132851164	2	6.585446163977609	-0.2040610136402221	0	0.0	-0.1519383051155536	0	0.0	0.3563579259400744	6	46.09812314784327	0.3689274951695429	5	36.219953901876856	-0.3130440333803929	0	0.0	-0.2263097655286535	0	0.0	-0.1731945120229092	0	0.0	epithelial_tumour_candidate	False	False	epithelial_tumour_candidate	True	2000-3999	1256.01105481345	528.0515891294334	0.6094944672284466	0.1344676178943664	False	True	True	True	True	0	0	False	False	False	0	0	0	0	0	0
TGTCGACAGTCGTAGA	878	6.778784897685177	1553	7.348587530927593	Cluster 4	32	2.06052801030264	6817.0	2917.0	-0.0490314702258557	1	12.8783000643915	-0.3221133343523896	0	0.0	0.0929510632380398	2	19.31745009658725	-0.0288209886734348	1	6.43915003219575	-0.0765644616932159	1	6.43915003219575	-0.2040610136402221	0	0.0	-0.1519383051155536	0	0.0	-0.1995507601779188	2	12.8783000643915	0.479221448471581	5	32.19575016097875	-0.3130440333803929	0	0.0	-0.2263097655286535	0	0.0	-0.1731945120229092	0	0.0	glycolytic_mixed	False	False	glycolytic_mixed	True	1000-1999	1256.01105481345	537.448180561953	0.5872151149741919	0.0814662544152811	False	False	True	False	False	3	3	True	True	False	0	0	0	3	0	3
TGTCGACAGTCTGTCA	1393	7.239932591320469	2976	7.998671361015776	Cluster 1	104	3.4946236559139785	6817.0	2968.0	0.0531636786508626	2	23.521505376344088	-0.3221133343523896	0	0.0	-0.1780120827105465	2	6.720430107526882	-0.0633186035579767	1	3.360215053763441	-0.2613288440780086	0	0.0	0.1889831124203657	1	3.360215053763441	-0.1519383051155536	0	0.0	0.2120604735720164	5	36.96236559139785	0.1573199783095181	4	23.521505376344088	-0.0248493902216134	1	3.360215053763441	-0.2263097655286535	0	0.0	-0.1731945120229092	0	0.0	epithelial_tumour_candidate	False	False	epithelial_tumour_candidate	True	2000-3999	1256.01105481345	546.8447719944726	0.6126012527799888	0.0903876334694715	False	True	True	False	True	3	3	True	True	False	0	0	1	2	1	2
TGTCGACAGTGTTCTA	1209	7.098375638590786	2265	7.725771441587951	Cluster 1	81	3.576158940397351	6817.0	3018.0	-0.0864596310235541	1	4.415011037527594	-0.3221133343523896	0	0.0	-0.0674612550283307	3	22.075055187637968	0.0442763024347768	1	22.075055187637968	0.2524196374006887	1	4.415011037527594	-0.2040610136402221	0	0.0	-0.1519383051155536	0	0.0	-0.1723820773684557	2	26.490066225165563	-0.0261794491267958	3	30.90507726269316	-0.3130440333803929	0	0.0	-0.2263097655286535	0	0.0	-0.1731945120229092	0	0.0	epithelial_tumour_candidate	False	False	epithelial_tumour_candidate	True	2000-3999	1256.01105481345	556.0571165361584	0.6304421456407747	0.0891872322628565	False	False	True	False	False	0	0	False	False	False	0	0	0	0	0	0
TGTCGACATAGGATGA	761	6.635946555686646	1261	7.140453043101158	Cluster 2	54	4.282315622521808	6817.0	3069.0	-0.0260677808528192	1	15.860428231562253	-0.3221133343523896	0	0.0	0.1275855740235213	4	39.65107057890563	0.0489071556727997	1	23.790642347343372	-0.2613288440780086	0	0.0	-0.2040610136402221	0	0.0	0.2090467968794675	1	7.930214115781126	-0.0866358602114284	3	23.790642347343372	0.0037492616125342	2	15.860428231562253	0.0496148120660447	1	7.930214115781126	-0.2263097655286535	0	0.0	0.5157475197638008	1	15.860428231562253	myeloid_enriched	False	False	myeloid_enriched	True	1000-1999	1256.01105481345	565.453707968678	0.6263423857229341	0.0855518323941453	False	False	True	False	False	1	1	True	True	False	0	0	1	0	1	0
TGTCGACAAAACATCG	368	5.910796644040527	520	6.255750041753367	Cluster 0	18	3.4615384615384617	6817.0	3120.0	-0.0340435994327819	1	19.230769230769237	0.3713334248159747	1	19.230769230769237	-0.1399044560783052	1	19.230769230769237	-0.1584049507140298	0	0.0	-0.2613288440780086	0	0.0	-0.2040610136402221	0	0.0	-0.1519383051155536	0	0.0	-0.1144219184223016	2	38.46153846153847	-0.2391294750309821	1	19.230769230769237	0.204119043624563	1	19.230769230769237	-0.2263097655286535	0	0.0	-0.1731945120229092	0	0.0	unresolved_RNA	False	False	unresolved_RNA	False	500-999	1256.01105481345	574.8502994011976	0.6250256745084443	0.0812251801780921	False	False	False	False	False	3	5	True	True	False	2	0	1	4	0	3
TGTCGACACGCTGATC	858	6.755768921984255	1396	7.242082359256962	Cluster 2	32	2.292263610315186	6817.0	3170.0	-0.058821121546856	1	7.163323782234957	0.1317988639688322	1	7.163323782234957	0.171626416693629	4	35.816618911174785	0.0426178733818663	1	21.48997134670487	0.1855673393026112	1	7.163323782234957	-0.2040610136402221	0	0.0	0.1942427962322086	1	7.163323782234957	-0.0231478009659323	3	42.97994269340974	0.8365411439840132	6	71.63323782234957	-0.3130440333803929	0	0.0	0.5038746540159069	1	7.163323782234957	0.4924875193827678	1	14.326647564469914	myeloid_enriched	False	False	myeloid_enriched	True	1000-1999	1256.01105481345	584.0626439428835	0.6193113110662241	0.0804356760152689	False	False	True	False	False	0	0	False	False	False	0	0	0	0	0	0
TGTCGACACTGTAGCC	996	6.904750769961838	1743	7.463936604468925	Cluster 2	82	4.704532415375789	6817.0	3221.0	0.6137738377839235	4	40.16064257028112	0.0048371012298023	1	5.737234652897303	-0.140263545153853	2	17.21170395869191	0.0289924701862842	1	17.21170395869191	-0.2613288440780086	0	0.0	0.5410972529066455	1	17.21170395869191	0.2641554026854593	1	11.474469305794608	-0.0708028303624958	3	28.68617326448652	0.1029264040635668	3	51.63511187607573	-0.0423648295700235	1	5.737234652897303	0.1473624380044491	1	5.737234652897303	0.4422712984608734	1	11.474469305794608	myeloid_enriched	False	False	myeloid_enriched	True	1000-1999	1256.01105481345	593.4592353754031	0.638452592275204	0.1201303659189253	False	True	True	False	True	2	2	True	True	False	0	0	2	0	2	0
TGTCGACAACGCTCGA	899	6.802394763324311	1463	7.288927694521257	Cluster 2	40	2.734107997265892	6817.0	3272.0	0.212622687252684	2	13.67053998632946	0.0307144263142255	1	6.83526999316473	0.0966799025848534	2	20.50580997949419	0.0150301186845004	1	13.67053998632946	0.0454321093107381	1	6.83526999316473	0.3454281394061015	1	6.83526999316473	-0.1519383051155536	0	0.0	0.0723557363875233	3	34.17634996582365	-0.0837303252562353	2	41.01161995898838	0.8413955090463977	3	20.50580997949419	0.1769376764304826	1	6.83526999316473	-0.1731945120229092	0	0.0	myeloid_enriched	False	False	myeloid_enriched	True	1000-1999	1256.01105481345	602.8558268079227	0.6574075207606475	0.1435438614089278	False	True	True	False	True	0	0	False	False	False	0	0	0	0	0	0
TGTCGACACCGTGAGA	685	6.530877627725885	1049	6.956545443151569	Cluster 4	57	5.4337464251668255	6817.0	3322.0	0.356937590512187	3	38.13155386081983	0.1980551847825995	1	9.532888465204955	-0.0994605654869361	2	28.59866539561487	-0.1584049507140298	0	0.0	-0.2613288440780086	0	0.0	0.5391819667565335	1	9.532888465204955	-0.1519383051155536	0	0.0	0.3227794031782209	5	66.73021925643471	-0.2938360798747337	1	9.532888465204955	-0.3130440333803929	0	0.0	-0.2263097655286535	0	0.0	-0.1731945120229092	0	0.0	glycolytic_mixed	False	False	glycolytic_mixed	True	1000-1999	1256.01105481345	612.0681713496084	0.6504335761359694	0.1508758683604949	False	True	True	False	True	0	0	False	False	False	0	0	0	0	0	0
TGTCGACACCTCCTGA	636	6.456769655572163	913	6.81783057145415	Cluster 2	28	3.0668127053669223	6817.0	3373.0	-0.0291049237432888	1	21.90580503833516	-0.3221133343523896	0	0.0	-0.1151725966013248	2	21.90580503833516	-0.1584049507140298	0	0.0	-0.2613288440780086	0	0.0	0.5410972529066455	1	10.95290251916758	-0.1519383051155536	0	0.0	-0.0094201073028316	3	32.85870755750274	0.0719738115828193	2	43.81161007667032	0.1312735575077021	1	21.90580503833516	0.2596658016180381	1	10.95290251916758	0.6857843682501586	1	32.85870755750274	myeloid_enriched	False	False	myeloid_enriched	False	500-999	1256.01105481345	621.464762782128	0.6467758938469589	0.1301791099862733	False	False	True	False	False	0	0	False	False	False	0	0	0	0	0	0
TGTCGACACGACTGGA	437	6.0822189103764455	654	6.484635235635252	Cluster 6	42	6.422018348623853	6817.0	3424.0	-0.1536355392348806	0	0.0	-0.3221133343523896	0	0.0	-0.3351098576391363	0	0.0	0.0217937067643371	1	15.29051987767584	-0.2613288440780086	0	0.0	-0.2040610136402221	0	0.0	-0.1519383051155536	0	0.0	-0.3703071134464894	0	0.0	0.1076670401537465	3	45.87155963302752	0.2331152139029131	1	15.29051987767584	-0.2263097655286535	0	0.0	-0.1731945120229092	0	0.0	epithelial_tumour_candidate	False	False	epithelial_tumour_candidate	False	500-999	1256.01105481345	630.8613542146476	0.6309590364067938	0.1030311311834007	False	False	False	False	False	2	3	True	True	False	1	0	2	1	1	1
TGTCGACACTGAGCCA	268	5.594711379601839	362	5.8944028342648505	Cluster 0	14	3.867403314917127	6817.0	3474.0	-0.1536355392348806	0	0.0	-0.3221133343523896	0	0.0	-0.3351098576391363	0	0.0	-0.1584049507140298	0	0.0	-0.2613288440780086	0	0.0	-0.2040610136402221	0	0.0	-0.1519383051155536	0	0.0	-0.3703071134464894	0	0.0	0.1943487001815246	2	55.24861878453039	-0.3130440333803929	0	0.0	-0.2263097655286535	0	0.0	-0.1731945120229092	0	0.0	unresolved_RNA	False	False	unresolved_RNA	False	200-499	1256.01105481345	640.0736987563334	0.6454727850210513	0.1045776055898618	False	False	False	False	False	1	1	True	True	False	0	0	1	0	1	0
TGTCGACAGCTCGGTA	192	5.262690188904886	229	5.438079308923196	Cluster 0	6	2.6200873362445414	6817.0	3525.0	-0.002544764183671	1	43.66812227074236	-0.3221133343523896	0	0.0	-0.3351098576391363	0	0.0	-0.1584049507140298	0	0.0	-0.2613288440780086	0	0.0	-0.2040610136402221	0	0.0	-0.1519383051155536	0	0.0	-0.0162805655598599	2	87.33624454148472	-0.4225676966873068	0	0.0	-0.3130440333803929	0	0.0	-0.2263097655286535	0	0.0	-0.1731945120229092	0	0.0	unresolved_RNA	False	False	unresolved_RNA	False	200-499	1256.01105481345	649.470290188853	0.6671509117000965	0.1249125370172417	False	False	False	False	False	0	0	False	False	False	0	0	0	0	0	0
TGTCGACAGGTGCGAA	194	5.272999558563747	237	5.472270673671474	Cluster 0	9	3.79746835443038	6817.0	3576.0	-0.1536355392348806	0	0.0	-0.3221133343523896	0	0.0	-0.0902845069018732	1	42.19409282700422	0.0847609675701064	1	42.19409282700422	-0.2613288440780086	0	0.0	-0.2040610136402221	0	0.0	-0.1519383051155536	0	0.0	0.0412089034071988	2	84.38818565400844	-0.2126065800113445	1	42.19409282700422	-0.3130440333803929	0	0.0	-0.2263097655286535	0	0.0	-0.1731945120229092	0	0.0	unresolved_RNA	False	False	unresolved_RNA	False	200-499	1256.01105481345	658.8668816213726	0.6481048472111703	0.1361919021367632	False	False	False	False	False	0	0	False	False	False	0	0	0	0	0	0
TGTCGACATATCAGCA	199	5.298317366548036	246	5.5093883366279774	Cluster 0	14	5.691056910569106	6817.0	3626.0	-0.1536355392348806	0	0.0	-0.3221133343523896	0	0.0	-0.3351098576391363	0	0.0	-0.1584049507140298	0	0.0	-0.2613288440780086	0	0.0	-0.2040610136402221	0	0.0	-0.1519383051155536	0	0.0	-0.3703071134464894	0	0.0	-0.1814316385202757	1	81.30081300813009	-0.3130440333803929	0	0.0	-0.2263097655286535	0	0.0	-0.1731945120229092	0	0.0	unresolved_RNA	False	False	unresolved_RNA	False	200-499	1256.01105481345	668.0792261630585	0.6374487359980413	0.1608800887011033	False	False	False	False	False	0	0	False	False	False	0	0	0	0	0	0
TGTCGACATCCGTCTA	304	5.720311776607412	403	6.00141487796115	Cluster 0	19	4.714640198511166	6817.0	3677.0	-0.0243516935875398	1	24.81389578163772	-0.3221133343523896	0	0.0	0.0409807571248462	2	49.62779156327544	-0.1584049507140298	0	0.0	-0.2613288440780086	0	0.0	-0.2040610136402221	0	0.0	-0.1519383051155536	0	0.0	-0.3703071134464894	0	0.0	-0.4225676966873068	0	0.0	-0.3130440333803929	0	0.0	-0.2263097655286535	0	0.0	-0.1731945120229092	0	0.0	unresolved_RNA	False	False	unresolved_RNA	False	200-499	1256.01105481345	677.4758175955781	0.6155815361177412	0.1707321648768786	False	False	True	False	False	0	0	False	False	False	0	0	0	0	0	0
TGTCGACATCTTCACA	512	6.240275845170769	720	6.580639137284948	Cluster 0	33	4.583333333333333	6817.0	3728.0	-0.1536355392348806	0	0.0	0.4201071124540047	1	27.77777777777778	0.0248587176526631	2	27.77777777777778	0.0159841209898532	1	13.88888888888889	-0.2613288440780086	0	0.0	-0.2040610136402221	0	0.0	-0.1519383051155536	0	0.0	0.1745578899591504	3	55.55555555555556	-0.2749124915154771	1	13.88888888888889	-0.3130440333803929	0	0.0	-0.2263097655286535	0	0.0	-0.1731945120229092	0	0.0	unresolved_RNA	False	False	unresolved_RNA	False	500-999	1256.01105481345	686.8724090280976	0.6039256493440276	0.1760066608670213	False	False	True	False	False	1	1	True	True	False	0	0	0	1	0	1
TGTCGACATGAAGAGA	613	6.419994928147142	905	6.809039306042979	Cluster 3	28	3.0939226519337018	6817.0	3778.0	-0.0132234655305467	1	33.149171270718234	0.1044814134263219	1	11.049723756906078	-0.1732860507511172	1	11.049723756906078	0.0443445264982301	1	22.099447513812155	-0.2613288440780086	0	0.0	-0.2040610136402221	0	0.0	-0.1519383051155536	0	0.0	-0.0986761034404302	2	55.24861878453039	-0.1764757724173711	1	11.049723756906078	0.4358339822888372	2	22.099447513812155	-0.2263097655286535	0	0.0	0.433822859386767	1	11.049723756906078	epithelial_tumour_candidate	False	False	epithelial_tumour_candidate	False	500-999	1256.01105481345	696.0847535697835	0.6065182646072674	0.1613831513813922	False	False	False	False	False	0	0	False	False	False	0	0	0	0	0	0
TGTCGACATGGAACAA	278	5.631211781821365	337	5.823045895483019	Cluster 4	9	2.6706231454005933	6817.0	3829.0	0.4229544751242089	3	89.02077151335313	0.4342018092987562	1	29.67359050445104	-0.3351098576391363	0	0.0	-0.1584049507140298	0	0.0	-0.2613288440780086	0	0.0	0.5441613547406872	1	59.34718100890208	0.4124968585969521	1	29.67359050445104	-0.2035519043683994	1	29.67359050445104	-0.0164697167339008	1	29.67359050445104	-0.3130440333803929	0	0.0	-0.2263097655286535	0	0.0	-0.1731945120229092	0	0.0	glycolytic_mixed	False	False	glycolytic_mixed	False	200-499	1256.01105481345	705.4813450023031	0.5723082573299892	0.1100970374952013	False	True	False	False	False	0	0	False	False	False	0	0	0	0	0	0
TGTCGACATGGCTTCA	223	5.41164605185504	276	5.6240175061873385	Cluster 3	10	3.6231884057971016	6817.0	3880.0	0.0097055934147789	1	36.231884057971016	-0.3221133343523896	0	0.0	-0.3351098576391363	0	0.0	-0.1584049507140298	0	0.0	-0.2613288440780086	0	0.0	-0.2040610136402221	0	0.0	-0.1519383051155536	0	0.0	-0.3703071134464894	0	0.0	-0.2208885001068911	1	36.231884057971016	-0.3130440333803929	0	0.0	-0.2263097655286535	0	0.0	-0.1731945120229092	0	0.0	epithelial_tumour_candidate	False	False	epithelial_tumour_candidate	False	200-499	1256.01105481345	714.8779364348227	0.5992981167493027	0.1223366228795068	False	False	False	False	False	0	0	False	False	False	0	0	0	0	0	0
TGTCGACATGGTGGTA	389	5.966146739123692	517	6.249975242259483	Cluster 2	38	7.350096711798839	6817.0	3930.0	-0.0175901430824891	1	19.342359767891683	-0.3221133343523896	0	0.0	-0.0386080436396662	1	19.342359767891683	-0.1584049507140298	0	0.0	-0.2613288440780086	0	0.0	-0.2040610136402221	0	0.0	-0.1519383051155536	0	0.0	-0.0987125065413476	2	58.02707930367505	0.2912425017506184	3	58.02707930367505	-0.3130440333803929	0	0.0	-0.2263097655286535	0	0.0	-0.1731945120229092	0	0.0	myeloid_enriched	False	False	myeloid_enriched	False	500-999	1256.01105481345	724.0902809765086	0.6283242537389566	0.1558114249966254	False	False	False	False	False	1	1	True	True	False	0	0	1	0	1	0
TGTCGACATTCACGCA	556	6.322565239927284	775	6.654152520183218	Cluster 2	32	4.129032258064516	6817.0	3981.0	-0.0489601092080067	1	12.903225806451612	-0.3221133343523896	0	0.0	-0.1977311942190213	1	25.806451612903224	-0.1584049507140298	0	0.0	-0.2613288440780086	0	0.0	0.2762699258570615	1	12.903225806451612	-0.1519383051155536	0	0.0	0.3505453571184324	4	64.51612903225806	-0.2758107881043526	1	12.903225806451612	0.1396141271034714	1	12.903225806451612	0.5324634281598981	1	12.903225806451612	0.4687164205239577	1	12.903225806451612	myeloid_enriched	False	False	myeloid_enriched	False	500-999	1256.01105481345	733.486872409028	0.6427128603782832	0.1744671598361782	False	False	False	False	False	1	1	True	True	False	0	0	1	0	1	0
TGTCGACAAAGAGATC	156	5.056245805348308	177	5.181783550292085	Cluster 4	1	0.5649717514124294	6817.0	4082.0	-0.1536355392348806	0	0.0	-0.3221133343523896	0	0.0	-0.1451811341504376	1	56.49717514124293	-0.1584049507140298	0	0.0	-0.2613288440780086	0	0.0	-0.2040610136402221	0	0.0	-0.1519383051155536	0	0.0	-0.3703071134464894	0	0.0	-0.4225676966873068	0	0.0	-0.3130440333803929	0	0.0	-0.2263097655286535	0	0.0	-0.1731945120229092	0	0.0	glycolytic_mixed	True	False	low_RNA_information	False	<200	1256.01105481345	752.0958083832335	0.6076091761713361	0.1514679187967179	False	False	False	False	False	1	1	True	True	False	0	0	0	1	0	1
TGTCGACAAAGGACAC	459	6.13122648948314	624	6.437751649736401	Cluster 4	24	3.8461538461538463	6817.0	4133.0	-0.014523018184031	1	32.05128205128205	-0.3221133343523896	0	0.0	-0.205053281293985	1	16.025641025641026	0.0246438127599442	1	16.025641025641026	-0.2613288440780086	0	0.0	-0.2040610136402221	0	0.0	-0.1519383051155536	0	0.0	-0.1382645637348438	2	32.05128205128205	-0.4225676966873068	0	0.0	0.8560735670776124	2	48.07692307692308	-0.2263097655286535	0	0.0	-0.1731945120229092	0	0.0	glycolytic_mixed	False	False	glycolytic_mixed	False	500-999	1256.01105481345	761.4923998157531	0.5780103786224849	0.1052577696904072	False	False	False	False	False	1	1	True	True	False	0	0	0	1	0	1
TGTCGACAAATCCGTC	328	5.796057750765372	416	6.0330862217988015	Cluster 2	13	3.125	6817.0	4183.0	-0.0255646256279859	1	24.03846153846154	-0.3221133343523896	0	0.0	0.0319827136960624	2	48.07692307692308	-0.1584049507140298	0	0.0	-0.2613288440780086	0	0.0	-0.2040610136402221	0	0.0	-0.1519383051155536	0	0.0	-0.2270868205801586	1	24.03846153846154	-0.0500488754773462	2	48.07692307692308	-0.3130440333803929	0	0.0	-0.2263097655286535	0	0.0	-0.1731945120229092	0	0.0	myeloid_enriched	False	False	myeloid_enriched	False	200-499	1256.01105481345	770.7047443574389	0.5802547727380936	0.0980678434918107	False	False	True	False	False	0	0	False	False	False	0	0	0	0	0	0
TGTCGACAAATGTTGC	655	6.486160788944089	954	6.86171134048073	Cluster 1	34	3.5639412997903563	6817.0	4234.0	0.2705978231044936	2	41.9287211740042	-0.3221133343523896	0	0.0	0.1241832366553784	2	31.446540880503147	0.0410908104038659	1	20.964360587002098	-0.2613288440780086	0	0.0	-0.2040610136402221	0	0.0	-0.1519383051155536	0	0.0	0.6886614738913671	6	94.33962264150944	0.1116897586356235	2	20.964360587002098	0.2628367720689246	1	10.482180293501049	0.6240103668383102	1	10.482180293501049	-0.1731945120229092	0	0.0	epithelial_tumour_candidate	False	False	epithelial_tumour_candidate	False	500-999	1256.01105481345	780.1013357899585	0.5600565859364915	0.0774997797637654	False	True	True	False	True	1	2	True	True	False	1	0	1	1	0	1
TGTCGACAACACGACC	1340	7.201170883281678	2464	7.80994708647679	Cluster 1	52	2.1103896103896105	6817.0	4285.0	0.0487045675264415	2	20.29220779220779	-0.0063858777759845	1	4.058441558441559	0.5246006766931903	7	48.7012987012987	0.0823085649077218	1	40.58441558441558	0.0834889266058514	1	4.058441558441559	-0.2040610136402221	0	0.0	0.8814778745560353	2	16.233766233766236	0.1453470692669901	4	52.75974025974026	1.1822440233782854	7	117.6948051948052	1.1742517606964773	4	28.40909090909091	-0.2263097655286535	0	0.0	0.5726612904411588	1	20.29220779220779	epithelial_tumour_candidate	False	False	epithelial_tumour_candidate	True	2000-3999	1256.01105481345	789.4979272224781	0.5785775982262477	0.1037380221695931	False	True	True	False	True	0	0	False	False	False	0	0	0	0	0	0
TGTCGACAACAGATTC	1205	7.09506437728713	2128	7.663407664893479	Cluster 2	51	2.396616541353384	6817.0	4335.0	0.9524451330404156	5	51.691729323308266	0.4322376212071442	2	14.097744360902254	0.4492076628009296	5	46.99248120300752	0.0343821617699011	1	18.79699248120301	-0.2613288440780086	0	0.0	-0.2040610136402221	0	0.0	-0.1519383051155536	0	0.0	0.4392989066396349	6	37.59398496240601	1.580477697924118	9	79.88721804511277	0.262693194375731	1	4.699248120300752	0.3789168697721563	1	4.699248120300752	-0.1731945120229092	0	0.0	myeloid_enriched	False	False	myeloid_enriched	True	2000-3999	1256.01105481345	798.710271764164	0.6227486346602453	0.1444916382723216	False	True	True	False	True	0	0	False	False	False	0	0	0	0	0	0
TGTCGACAAGATGTAC	1255	7.135687347028144	2651	7.883069351305753	Cluster 1	50	1.8860807242549984	6817.0	4386.0	1.3125621535962877	6	139.56997359486985	0.3275286801967875	2	7.544322897019993	0.368333329998796	6	56.58242172764994	0.0458190063628706	1	22.63296869105998	-0.0982879469837247	1	3.772161448509997	-0.2040610136402221	0	0.0	0.587305132792326	1	7.544322897019993	0.0830710894025116	4	56.58242172764994	1.6178566662301597	9	105.62052055827988	-0.091296134449625	1	3.772161448509997	-0.2263097655286535	0	0.0	-0.1731945120229092	0	0.0	epithelial_tumour_candidate	False	False	epithelial_tumour_candidate	True	2000-3999	1256.01105481345	808.1068631966835	0.6476151612223142	0.1402781276692555	False	True	True	False	True	1	1	True	True	False	0	0	1	0	1	0
TGTCGACAAGCACCTC	781	6.661854740545311	1334	7.196686570834349	Cluster 1	18	1.3493253373313343	6817.0	4437.0	0.6466723193393219	4	44.97751124437781	0.0445951950541463	1	7.496251874062969	0.0700464558397717	3	29.985007496251875	0.0454237568432113	1	22.488755622188904	0.563686814747671	2	14.992503748125936	-0.2040610136402221	0	0.0	-0.1519383051155536	0	0.0	0.2332189797095742	4	59.97001499250375	0.9956756872381316	7	74.96251874062969	-0.3130440333803929	0	0.0	-0.2263097655286535	0	0.0	0.5028588585245946	1	14.992503748125936	epithelial_tumour_candidate	False	False	epithelial_tumour_candidate	True	1000-1999	1256.01105481345	817.5034546292031	0.626795345262628	0.1376920940780388	False	True	True	True	True	1	1	True	True	False	0	0	1	0	1	0
TGTCGACAAGCCATGC	375	5.929589143389895	476	6.167516490888341	Cluster 0	11	2.310924369747899	6817.0	4487.0	0.1355573140520373	2	63.02521008403362	-0.3221133343523896	0	0.0	-0.3351098576391363	0	0.0	-0.1584049507140298	0	0.0	0.1993298579255549	1	21.008403361344534	-0.2040610136402221	0	0.0	-0.1519383051155536	0	0.0	-0.3703071134464894	0	0.0	0.6385205549093877	4	105.0420168067227	-0.3130440333803929	0	0.0	-0.2263097655286535	0	0.0	-0.1731945120229092	0	0.0	unresolved_RNA	False	False	unresolved_RNA	False	200-499	1256.01105481345	826.715799170889	0.5764787496684419	0.1110755388717041	False	True	False	False	False	0	0	False	False	False	0	0	0	0	0	0
TGTCGACAAGGCTAAC	188	5.241747015059643	218	5.389071729816501	Cluster 0	5	2.293577981651376	6817.0	4538.0	-0.1536355392348806	0	0.0	-0.3221133343523896	0	0.0	-0.3351098576391363	0	0.0	-0.1584049507140298	0	0.0	-0.2613288440780086	0	0.0	-0.2040610136402221	0	0.0	0.587305132792326	1	45.87155963302752	-0.1867622624945838	1	45.87155963302752	-0.2122118234443384	1	45.87155963302752	-0.3130440333803929	0	0.0	-0.2263097655286535	0	0.0	-0.1731945120229092	0	0.0	unresolved_RNA	False	False	unresolved_RNA	False	200-499	1256.01105481345	836.1123906034086	0.5344650520631421	0.0887694845743785	False	False	False	False	False	0	0	False	False	False	0	0	0	0	0	0
TGTCGACAATAGCGAC	141	4.955827057601261	155	5.049856007249537	Cluster 0	3	1.935483870967742	6817.0	4589.0	-0.1536355392348806	0	0.0	-0.3221133343523896	0	0.0	-0.0303478318275477	1	64.51612903225806	-0.1584049507140298	0	0.0	-0.2613288440780086	0	0.0	0.5307999330439025	1	64.51612903225806	-0.1519383051155536	0	0.0	-0.170786203379657	1	64.51612903225806	-0.4225676966873068	0	0.0	-0.3130440333803929	0	0.0	-0.2263097655286535	0	0.0	-0.1731945120229092	0	0.0	unresolved_RNA	True	False	low_RNA_information	False	<200	1256.01105481345	845.5089820359282	0.5356960682295824	0.1341503035717957	False	False	False	False	False	0	0	False	False	False	0	0	0	0	0	0
TGTCGACAATCATTCC	306	5.726847747587197	350	5.860786223465865	Cluster 5	4	1.1428571428571428	6817.0	4639.0	-0.0189473289826744	1	28.571428571428573	-0.3221133343523896	0	0.0	0.2988912303648632	3	114.28571428571428	-0.1584049507140298	0	0.0	-0.2613288440780086	0	0.0	-0.2040610136402221	0	0.0	0.587305132792326	1	28.571428571428573	-0.0821211453546852	2	57.142857142857146	-0.0193095668602912	1	28.571428571428573	-0.3130440333803929	0	0.0	-0.2263097655286535	0	0.0	-0.1731945120229092	0	0.0	unresolved_RNA	False	False	unresolved_RNA	False	200-499	1256.01105481345	854.7213265776139	0.5242673413451396	0.1417443114779902	False	False	True	False	False	1	1	True	True	False	0	0	0	1	0	1
TGTCGACAATTGGCTC	381	5.945420608606575	472	6.159095388491933	Cluster 5	8	1.694915254237288	6817.0	4690.0	0.0165996962850411	1	42.3728813559322	-0.3221133343523896	0	0.0	-0.1383439670871019	1	21.1864406779661	0.0417404331902032	1	21.1864406779661	-0.2613288440780086	0	0.0	-0.2040610136402221	0	0.0	-0.1519383051155536	0	0.0	-0.254434096049581	1	21.1864406779661	0.0533415512791382	2	42.3728813559322	-0.3130440333803929	0	0.0	-0.2263097655286535	0	0.0	-0.1731945120229092	0	0.0	unresolved_RNA	False	False	unresolved_RNA	False	200-499	1256.01105481345	864.1179180101335	0.5217658620853838	0.1466363908425689	False	False	False	False	False	1	1	True	True	False	0	0	1	0	1	0
TGTCGACACAAGGAGC	346	5.849324779946859	411	6.021023349349526	Cluster 5	8	1.9464720194647205	6817.0	4741.0	-0.1536355392348806	0	0.0	-0.3221133343523896	0	0.0	-0.1520484418938415	1	48.661800486618006	-0.1584049507140298	0	0.0	-0.2613288440780086	0	0.0	-0.2040610136402221	0	0.0	-0.1519383051155536	0	0.0	0.2509539032212576	2	48.661800486618006	-0.4225676966873068	0	0.0	-0.3130440333803929	0	0.0	0.4067823576774378	1	24.330900243309003	-0.1731945120229092	0	0.0	unresolved_RNA	False	False	unresolved_RNA	False	200-499	1256.01105481345	873.5145094426531	0.528250120721201	0.1546923699641359	False	False	False	False	False	0	0	False	False	False	0	0	0	0	0	0
TGTCGACACACCTTAC	353	5.869296913133774	430	6.066108090103747	Cluster 5	5	1.162790697674419	6817.0	4791.0	-0.1536355392348806	0	0.0	0.2989292689967393	1	23.25581395348837	-0.1281259611364183	1	23.25581395348837	-0.1584049507140298	0	0.0	-0.2613288440780086	0	0.0	-0.2040610136402221	0	0.0	-0.1519383051155536	0	0.0	-0.3703071134464894	0	0.0	-0.4225676966873068	0	0.0	-0.3130440333803929	0	0.0	-0.2263097655286535	0	0.0	-0.1731945120229092	0	0.0	unresolved_RNA	False	False	unresolved_RNA	False	200-499	1256.01105481345	882.726853984339	0.5710690797304011	0.1785531245379625	False	False	False	False	False	1	1	True	True	False	0	0	1	0	1	0
TGTCGACACCATCCTC	332	5.808142489980444	388	5.963579343618446	Cluster 5	5	1.288659793814433	6817.0	4842.0	-0.022900609987526	1	25.77319587628866	-0.3221133343523896	0	0.0	-0.1810099982800722	1	25.77319587628866	0.053875141824964	1	25.77319587628866	-0.2613288440780086	0	0.0	-0.2040610136402221	0	0.0	-0.1519383051155536	0	0.0	-0.3703071134464894	0	0.0	-0.4225676966873068	0	0.0	-0.3130440333803929	0	0.0	-0.2263097655286535	0	0.0	-0.1731945120229092	0	0.0	unresolved_RNA	False	False	unresolved_RNA	False	200-499	1256.01105481345	892.1234454168585	0.6047118674039151	0.1827020055919148	False	False	False	False	False	0	0	False	False	False	0	0	0	0	0	0
TGTCGACACCGACAAC	301	5.71042701737487	350	5.860786223465865	Cluster 5	2	0.5714285714285714	6817.0	4893.0	-0.1536355392348806	0	0.0	-0.3221133343523896	0	0.0	-0.3351098576391363	0	0.0	0.0602942592129021	1	28.571428571428573	-0.2613288440780086	0	0.0	-0.2040610136402221	0	0.0	-0.1519383051155536	0	0.0	-0.3703071134464894	0	0.0	-0.4225676966873068	0	0.0	-0.3130440333803929	0	0.0	-0.2263097655286535	0	0.0	0.6527666005692755	1	28.571428571428573	unresolved_RNA	False	False	unresolved_RNA	False	200-499	1256.01105481345	901.520036849378	0.6556024837961533	0.205257728396073	False	False	False	False	False	0	0	False	False	False	0	0	0	0	0	0
TGTCGACACCTAATCC	391	5.971261839790462	500	6.2166061010848646	Cluster 0	11	2.2	6817.0	4943.0	-0.1536355392348806	0	0.0	-0.3221133343523896	0	0.0	0.055794844832044	2	40.0	-0.1584049507140298	0	0.0	-0.2613288440780086	0	0.0	1.101617860187442	2	40.0	-0.1519383051155536	0	0.0	-0.0960785604068693	2	60.0	-0.0297986518463785	2	60.0	0.191250582931564	1	20.0	-0.2263097655286535	0	0.0	0.5692912331557739	1	20.0	unresolved_RNA	False	False	unresolved_RNA	False	500-999	1256.01105481345	910.732381391064	0.6279964361741932	0.1762247410886859	False	False	True	False	False	1	2	True	True	False	1	0	2	0	1	0
TGTCGACACCTCTATC	317	5.762051382780177	395	5.981414211254481	Cluster 0	10	2.5316455696202533	6817.0	4994.0	-0.0235848980708094	1	25.31645569620253	-0.3221133343523896	0	0.0	-0.0452085659229369	2	50.63291139240506	-0.1584049507140298	0	0.0	-0.2613288440780086	0	0.0	-0.2040610136402221	0	0.0	-0.1519383051155536	0	0.0	-0.0267985506494123	2	50.63291139240506	0.3982777437473181	4	101.26582278481013	-0.3130440333803929	0	0.0	-0.2263097655286535	0	0.0	-0.1731945120229092	0	0.0	unresolved_RNA	False	False	unresolved_RNA	False	200-499	1256.01105481345	920.1289728235836	0.64781375609557	0.1911500053071109	False	False	True	False	False	0	0	False	False	False	0	0	0	0	0	0
TGTCGACACGACACAC	301	5.71042701737487	375	5.929589143389895	Cluster 0	12	3.2	6817.0	5045.0	0.128337148932909	2	53.33333333333333	-0.3221133343523896	0	0.0	-0.1794711994014978	1	26.666666666666664	-0.1584049507140298	0	0.0	-0.2613288440780086	0	0.0	-0.2040610136402221	0	0.0	-0.1519383051155536	0	0.0	-0.0985222077085941	2	53.33333333333333	-0.237444571618392	1	26.666666666666664	-0.3130440333803929	0	0.0	-0.2263097655286535	0	0.0	-0.1731945120229092	0	0.0	unresolved_RNA	False	False	unresolved_RNA	False	200-499	1256.01105481345	929.5255642561032	0.6336441479123754	0.1728754665520364	False	True	False	False	False	0	0	False	False	False	0	0	0	0	0	0
TGTCGACACGGATTGC	1093	6.997595982981927	1942	7.571988449377439	Cluster 1	68	3.501544799176107	6817.0	5095.0	0.1158086292461663	2	46.34397528321318	0.0316490053347225	1	5.149330587023687	-0.2499671518450553	1	5.149330587023687	-0.1584049507140298	0	0.0	0.2529779386175163	1	5.149330587023687	0.3486070261856628	1	5.149330587023687	-0.1519383051155536	0	0.0	0.4191087582976329	5	97.83728115345004	0.4738422423043333	5	66.94129763130793	0.570870803919906	2	10.298661174047371	-0.2263097655286535	0	0.0	-0.1731945120229092	0	0.0	epithelial_tumour_candidate	False	False	epithelial_tumour_candidate	True	1000-1999	1256.01105481345	938.737908797789	0.6247223412431231	0.1668613626631108	False	True	False	False	False	0	0	False	False	False	0	0	0	0	0	0
TGTCGACACTAAGGTC	1435	7.269616749608169	2645	7.880804344674899	Cluster 0	60	2.268431001890359	6817.0	5146.0	-0.0829829698808951	1	3.780718336483932	-0.3221133343523896	0	0.0	0.171647872531438	5	26.465028355387524	0.0555225665883685	1	26.465028355387524	-0.1172751727560909	1	3.780718336483932	1.0575782089810135	2	7.561436672967864	-0.1519383051155536	0	0.0	0.523326406425188	6	71.83364839319471	0.6065753453131981	6	49.14933837429111	1.0733410221583837	4	15.122873345935728	-0.2263097655286535	0	0.0	-0.1731945120229092	0	0.0	unresolved_RNA	False	False	unresolved_RNA	True	2000-3999	1256.01105481345	948.1345002303086	0.6243741200954896	0.1480744644738278	False	False	True	False	False	0	0	False	False	False	0	0	0	0	0	0
TGTCGACAGAACAGGC	1871	7.534762657037537	3748	8.229244416735911	Cluster 4	127	3.3884738527214515	6817.0	5197.0	0.0894630960354236	2	34.68516542155816	0.1816049636876702	2	5.3361792956243335	-0.0245842624693773	4	16.008537886873	0.0339883570044332	1	18.676627534685164	-0.2613288440780086	0	0.0	0.9393132753066854	3	8.0042689434365	0.587305132792326	1	10.672358591248669	0.5088023149339289	7	66.70224119530417	0.8790949094932979	7	56.02988260405549	0.6071423432071437	3	10.672358591248669	-0.2263097655286535	0	0.0	-0.1731945120229092	0	0.0	glycolytic_mixed	False	False	glycolytic_mixed	True	2000-3999	1256.01105481345	957.5310916628282	0.6441655954785656	0.1544320806102759	False	True	True	False	True	1	2	True	True	False	1	0	2	0	1	0
TGTCGACAGACAGTGC	1627	7.395107546562485	2991	8.003697339094368	Cluster 2	91	3.0424607154797725	6817.0	5247.0	-0.0062078286840727	2	10.030090270812437	0.5461468794324373	3	10.030090270812437	0.3005031964826666	5	53.49381477766633	0.0137090421543843	1	13.373453694416582	-0.0074326392454999	1	3.3433634236041456	-0.2040610136402221	0	0.0	0.6413236845538731	2	6.686726847208291	0.4244938619122125	6	96.95753928452024	0.2876642785903235	5	43.46372450685389	0.902135429774678	4	13.373453694416582	-0.2263097655286535	0	0.0	0.4122606377855305	1	10.030090270812437	myeloid_enriched	False	False	myeloid_enriched	True	2000-3999	1256.01105481345	966.743436204514	0.6286615929757293	0.1506485856565869	False	True	True	False	True	0	0	False	False	False	0	0	0	0	0	0
TGTCGACAGAGTTAGC	765	6.641182169740591	1154	7.051855622955894	Cluster 2	40	3.466204506065858	6817.0	5298.0	0.0995929055416603	2	51.99306759098787	-0.3221133343523896	0	0.0	-0.1068976973761608	2	25.99653379549393	-0.0119150811201527	1	8.665511265164644	-0.2613288440780086	0	0.0	0.3267231543904875	1	17.33102253032929	0.9613357851281236	2	17.33102253032929	-0.071403068276168	2	43.32755632582322	-0.263541277456132	1	17.33102253032929	-0.3130440333803929	0	0.0	0.5626164748247414	1	8.665511265164644	-0.1731945120229092	0	0.0	myeloid_enriched	False	False	myeloid_enriched	True	1000-1999	1256.01105481345	976.1400276370337	0.6303714132201635	0.1645623163136648	False	True	True	False	True	1	1	True	True	False	0	0	1	0	1	0
TGTCGACAGATGAATC	668	6.505784060128228	903	6.806829360392176	Cluster 4	28	3.10077519379845	6817.0	5349.0	-0.041145714946235	1	11.074197120708748	0.1048291571024073	1	11.074197120708748	-0.0601968391456375	2	22.148394241417492	0.0444812108834748	1	22.148394241417492	0.169320947137793	1	11.074197120708748	0.9154443620971688	2	22.148394241417492	-0.1519383051155536	0	0.0	0.2023830420421845	4	55.370985603543744	0.4629298212770611	4	55.370985603543744	0.1744960749243616	1	11.074197120708748	-0.2263097655286535	0	0.0	-0.1731945120229092	0	0.0	glycolytic_mixed	False	False	glycolytic_mixed	False	500-999	1256.01105481345	985.5366190695532	0.6075071582569901	0.1384546135035197	False	False	True	False	False	1	1	True	True	False	0	0	1	0	1	0
TGTCGACAATTGAGGA	1707	7.443078374348515	3186	8.066835314417336	Cluster 4	77	2.416823603264281	6817.0	5399.0	0.1852847887497881	2	6.277463904582549	0.9116216808522856	3	18.832391713747644	0.0480179620398656	4	18.832391713747644	-0.0070850955107426	1	9.416195856873822	0.0408043241331452	1	3.1387319522912747	0.3080825403476361	1	3.1387319522912747	0.0822491323745344	1	3.1387319522912747	0.4795234437728252	6	65.91337099811676	0.2754674823551402	5	31.38731952291274	0.64943297630034	3	15.69365976145637	0.051917466955218	1	3.1387319522912747	0.5133233054101574	1	15.69365976145637	glycolytic_mixed	False	False	glycolytic_mixed	True	2000-3999	1256.01105481345	994.748963611239	0.6089517319241261	0.1097618903934796	False	True	True	False	True	0	0	False	False	False	0	0	0	0	0	0
TGTCGACACTACGGAT	979	6.887552571664617	1491	7.307872780763706	Cluster 1	32	2.1462105969148224	6817.0	5450.0	0.2244360147529421	2	13.41381623071764	0.1290414111221437	1	6.70690811535882	-0.3351098576391363	0	0.0	0.0563695170401199	1	26.82763246143528	0.1999403847496429	1	13.41381623071764	0.8279317190361505	2	20.12072434607646	0.1847567944857438	1	6.70690811535882	0.2842625436229817	5	40.24144869215292	-0.3109156499348778	1	6.70690811535882	-0.3130440333803929	0	0.0	1.030353626877384	2	13.41381623071764	0.5706892073558644	1	20.12072434607646	epithelial_tumour_candidate	False	False	epithelial_tumour_candidate	True	1000-1999	1256.01105481345	1004.1455550437586	0.6075683690055979	0.0794351705481822	False	True	False	False	False	3	3	True	True	False	0	0	3	0	3	0
TGTCGACAGAAGGGTT	773	6.651571873589727	1116	7.018401799069201	Cluster 1	36	3.225806451612903	6817.0	5500.0	0.0415775992880973	2	17.921146953405017	0.1255830913476002	1	8.960573476702509	0.0973894300058492	3	35.842293906810035	-0.0099733048132685	1	8.960573476702509	-0.2613288440780086	0	0.0	0.2154126306097763	1	8.960573476702509	0.227050259059251	1	8.960573476702509	0.2352883960018055	5	80.64516129032258	0.0492743237483122	3	35.842293906810035	-0.3130440333803929	0	0.0	0.2239489694551776	1	8.960573476702509	0.5438690561940461	1	17.921146953405017	epithelial_tumour_candidate	False	False	epithelial_tumour_candidate	True	1000-1999	1256.01105481345	1013.3578995854444	0.60794515516925	0.0849016491981514	False	True	True	False	True	0	0	False	False	False	0	0	0	0	0	0
TGTCGACATCACTAGG	251	5.529429087511423	326	5.7899601708972535	Cluster 0	10	3.067484662576687	6817.0	5551.0	-0.0162146685467837	1	30.67484662576687	0.350905862292482	1	30.67484662576687	0.2705463964942587	3	92.02453987730064	-0.1584049507140298	0	0.0	-0.2613288440780086	0	0.0	-0.2040610136402221	0	0.0	-0.1519383051155536	0	0.0	-0.190193326841509	1	122.69938650306749	-0.4225676966873068	0	0.0	-0.3130440333803929	0	0.0	-0.2263097655286535	0	0.0	-0.1731945120229092	0	0.0	unresolved_RNA	False	False	unresolved_RNA	False	200-499	1256.01105481345	1022.754491017964	0.5909829766106944	0.0930870456310817	False	False	True	False	False	0	0	False	False	False	0	0	0	0	0	0
TGTCGACAAGAACACG	151	5.0238805208462765	170	5.141663556502659	Cluster 0	5	2.9411764705882355	6817.0	5602.0	0.0090731560681433	1	58.8235294117647	-0.3221133343523896	0	0.0	-0.3351098576391363	0	0.0	-0.1584049507140298	0	0.0	-0.2613288440780086	0	0.0	-0.2040610136402221	0	0.0	-0.1519383051155536	0	0.0	-0.3703071134464894	0	0.0	-0.4225676966873068	0	0.0	-0.3130440333803929	0	0.0	0.5751173612790691	1	58.8235294117647	-0.1731945120229092	0	0.0	unresolved_RNA	True	False	low_RNA_information	False	<200	1256.01105481345	1032.1510824504835	0.5806533227234693	0.0922585003736788	False	False	False	False	False	0	0	False	False	False	0	0	0	0	0	0
TGTCGACAACCCTGAA	165	5.111987788356543	186	5.231108616854587	Cluster 0	6	3.225806451612903	6817.0	5652.0	0.1863239456961286	2	107.52688172043013	-0.3221133343523896	0	0.0	-0.1474645986829354	1	53.763440860215056	-0.1584049507140298	0	0.0	-0.2613288440780086	0	0.0	-0.2040610136402221	0	0.0	-0.1519383051155536	0	0.0	-0.3703071134464894	0	0.0	-0.1783849857321131	1	53.763440860215056	-0.3130440333803929	0	0.0	-0.2263097655286535	0	0.0	-0.1731945120229092	0	0.0	unresolved_RNA	True	False	low_RNA_information	False	<200	1256.01105481345	1041.3634269921697	0.5769670754184458	0.0930933332276481	False	True	False	False	False	0	1	False	True	True	1	0	1	0	0	0
TGTCGACATAAGGAAT	278	5.631211781821365	337	5.823045895483019	Cluster 0	12	3.560830860534125	6817.0	5703.0	0.1297371544689181	1	29.67359050445104	-0.3221133343523896	0	0.0	-0.0961295794820154	1	29.67359050445104	-0.1584049507140298	0	0.0	-0.2613288440780086	0	0.0	-0.2040610136402221	0	0.0	-0.1519383051155536	0	0.0	-0.0790073871351874	2	59.34718100890208	-0.0193095668602912	1	29.67359050445104	-0.3130440333803929	0	0.0	0.4442694730479599	1	29.67359050445104	-0.1731945120229092	0	0.0	unresolved_RNA	False	False	unresolved_RNA	False	200-499	1256.01105481345	1050.760018424689	0.6068420014554569	0.1034301567494122	False	False	False	False	False	2	2	True	True	False	0	0	1	1	1	1
TGTCGACAGCGGCACT	598	6.395261598115449	841	6.735780014242327	Cluster 1	31	3.686087990487515	6817.0	5754.0	0.1106892075354712	2	47.56242568370987	-0.3221133343523896	0	0.0	-0.1084773631752917	2	23.78121284185493	0.006677975416492	1	11.890606420927467	-0.2613288440780086	0	0.0	0.4532629644544615	1	35.6718192627824	-0.1519383051155536	0	0.0	0.0046408314762943	3	35.6718192627824	0.7456054054895915	5	71.3436385255648	-0.3130440333803929	0	0.0	-0.2263097655286535	0	0.0	-0.1731945120229092	0	0.0	epithelial_tumour_candidate	False	False	epithelial_tumour_candidate	False	500-999	1256.01105481345	1060.1566098572089	0.6321356430189152	0.1013219953780567	False	True	True	False	True	0	1	False	True	True	1	0	0	1	0	0
TGTCGACAATAATGTC	1188	7.080867896690782	1977	7.589841512182657	Cluster 1	42	2.12443095599393	6817.0	5804.0	0.0980801842802156	2	45.52352048558422	0.7268168484461119	2	15.174506828528074	-0.2181758501717652	1	5.058168942842691	-0.1584049507140298	0	0.0	0.0071021418905785	1	5.058168942842691	0.1246745735229883	1	5.058168942842691	-0.1519383051155536	0	0.0	0.3956610342601077	6	80.93070308548306	1.3347876410910362	8	96.10520991401113	-0.0032475286484228	1	5.058168942842691	-0.2263097655286535	0	0.0	-0.1731945120229092	0	0.0	epithelial_tumour_candidate	False	False	epithelial_tumour_candidate	True	1000-1999	1256.01105481345	1069.3689543988944	0.6389490794583532	0.1026013630693074	False	True	False	False	False	1	1	True	True	False	0	0	0	1	0	1
TGTCGACACCACTTAC	590	6.381816017406098	800	6.685860947068359	Cluster 0	22	2.75	6817.0	5855.0	0.1230605644165786	2	50.0	-0.3221133343523896	0	0.0	-0.1043825670593812	2	25.0	-0.1584049507140298	0	0.0	-0.0216962187611575	1	12.5	-0.2040610136402221	0	0.0	0.2771814890071103	1	12.5	-0.0658400288917433	1	12.5	0.9207991131348856	6	87.50000000000001	-0.3130440333803929	0	0.0	-0.2263097655286535	0	0.0	-0.1731945120229092	0	0.0	unresolved_RNA	False	False	unresolved_RNA	False	500-999	1256.01105481345	1078.765545831414	0.6481946229757964	0.1014910956655954	False	True	True	False	True	0	0	False	False	False	0	0	0	0	0	0
TGTCGACAGGGGGCCA	182	5.2094861528414205	213	5.365976015021851	Cluster 0	11	5.164319248826291	6817.0	5906.0	-0.1536355392348806	0	0.0	-0.3221133343523896	0	0.0	-0.3351098576391363	0	0.0	-0.1584049507140298	0	0.0	-0.2613288440780086	0	0.0	-0.2040610136402221	0	0.0	-0.1519383051155536	0	0.0	-0.3703071134464894	0	0.0	-0.2067844797266559	1	46.948356807511736	-0.3130440333803929	0	0.0	-0.2263097655286535	0	0.0	-0.1731945120229092	0	0.0	unresolved_RNA	False	False	unresolved_RNA	False	200-499	1256.01105481345	1088.1621372639336	0.6561901069827877	0.1121940154955499	False	False	False	False	False	0	0	False	False	False	0	0	0	0	0	0
TGTCGACAGAATGCAG	242	5.493061443340548	286	5.6594822157596205	Cluster 1	6	2.097902097902098	6817.0	5956.0	-0.1536355392348806	0	0.0	-0.3221133343523896	0	0.0	-0.1707430973554905	1	34.96503496503497	-0.1584049507140298	0	0.0	-0.2613288440780086	0	0.0	-0.2040610136402221	0	0.0	-0.1519383051155536	0	0.0	-0.2109851672461805	1	69.93006993006993	-0.4225676966873068	0	0.0	0.2803689929392822	1	34.96503496503497	-0.2263097655286535	0	0.0	-0.1731945120229092	0	0.0	epithelial_tumour_candidate	False	False	epithelial_tumour_candidate	False	200-499	1256.01105481345	1097.3744818056196	0.6402426666122569	0.1262494899264212	False	False	False	False	False	1	1	True	True	False	0	0	1	0	1	0
TGTCGACATACAGACC	167	5.123963979403259	195	5.278114659230517	Cluster 5	3	1.5384615384615383	6817.0	6007.0	-0.1536355392348806	0	0.0	-0.3221133343523896	0	0.0	-0.3351098576391363	0	0.0	-0.1584049507140298	0	0.0	-0.2613288440780086	0	0.0	-0.2040610136402221	0	0.0	-0.1519383051155536	0	0.0	-0.3703071134464894	0	0.0	-0.4225676966873068	0	0.0	-0.3130440333803929	0	0.0	-0.2263097655286535	0	0.0	-0.1731945120229092	0	0.0	unresolved_RNA	True	False	low_RNA_information	False	<200	1256.01105481345	1106.771073238139	0.6330986921303405	0.1267866595166763	False	False	False	False	False	0	0	False	False	False	0	0	0	0	0	0
TGTCGACAAGGGTAGT	294	5.686975356339819	370	5.916202062607435	Cluster 5	16	4.324324324324325	6817.0	6058.0	-0.0031188849150973	1	27.027027027027028	-0.3221133343523896	0	0.0	-0.1235086390254193	1	27.027027027027028	-0.1584049507140298	0	0.0	-0.2613288440780086	0	0.0	-0.2040610136402221	0	0.0	-0.1519383051155536	0	0.0	-0.2456977534763971	1	27.027027027027028	-0.4225676966873068	0	0.0	-0.3130440333803929	0	0.0	0.630341795512965	1	27.027027027027028	-0.1731945120229092	0	0.0	unresolved_RNA	False	False	unresolved_RNA	False	200-499	1256.01105481345	1116.1676646706587	0.6002339610835672	0.1216761573496166	False	False	False	False	False	0	0	False	False	False	0	0	0	0	0	0
TGTCGACACCCGTACC	306	5.726847747587197	369	5.91350300563827	Cluster 5	5	1.3550135501355014	6817.0	6108.0	-0.1536355392348806	0	0.0	0.4285742335284962	1	27.100271002710027	-0.3351098576391363	0	0.0	-0.1584049507140298	0	0.0	0.2464553065988226	1	27.100271002710027	-0.2040610136402221	0	0.0	-0.1519383051155536	0	0.0	-0.2456001823521722	1	27.100271002710027	0.0846257276523148	2	54.20054200542005	-0.3130440333803929	0	0.0	-0.2263097655286535	0	0.0	-0.1731945120229092	0	0.0	unresolved_RNA	False	False	unresolved_RNA	False	200-499	1256.01105481345	1125.3800092123445	0.6220902790530015	0.1263929896673123	False	False	False	False	False	1	1	True	True	False	0	0	0	1	0	1
TGTCGACATATGAACT	360	5.8888779583328805	442	6.093569770045136	Cluster 5	13	2.9411764705882355	6817.0	6159.0	-0.0011617397181641	1	45.24886877828055	-0.3221133343523896	0	0.0	-0.1343571906100626	1	22.624434389140276	-0.1584049507140298	0	0.0	-0.2613288440780086	0	0.0	-0.2040610136402221	0	0.0	-0.1519383051155536	0	0.0	-0.098050402036945	2	45.24886877828055	-0.2462510752793633	1	22.624434389140276	-0.3130440333803929	0	0.0	-0.2263097655286535	0	0.0	-0.1731945120229092	0	0.0	unresolved_RNA	False	False	unresolved_RNA	False	200-499	1256.01105481345	1134.7766006448642	0.6462848476192427	0.1456766725632214	False	False	False	False	False	0	0	False	False	False	0	0	0	0	0	0
TGTCGACAACCTACCT	375	5.929589143389895	482	6.180016653652572	Cluster 6	18	3.734439834024896	6817.0	6210.0	-0.1536355392348806	0	0.0	-0.3221133343523896	0	0.0	-0.3351098576391363	0	0.0	-0.1584049507140298	0	0.0	-0.2613288440780086	0	0.0	-0.2040610136402221	0	0.0	-0.1519383051155536	0	0.0	-0.2333549038104776	1	20.74688796680498	0.0502690189459654	2	41.49377593360996	-0.3130440333803929	0	0.0	-0.2263097655286535	0	0.0	-0.1731945120229092	0	0.0	epithelial_tumour_candidate	False	False	epithelial_tumour_candidate	False	200-499	1256.01105481345	1144.1731920773836	0.6635884461311424	0.1467859528102107	False	False	False	False	False	0	0	False	False	False	0	0	0	0	0	0
TGTCGACAACAACTCG	358	5.883322388488279	430	6.066108090103747	Cluster 6	12	2.7906976744186047	6817.0	6260.0	-0.1536355392348806	0	0.0	-0.3221133343523896	0	0.0	-0.3351098576391363	0	0.0	-0.1584049507140298	0	0.0	-0.2613288440780086	0	0.0	-0.2040610136402221	0	0.0	-0.1519383051155536	0	0.0	-0.3703071134464894	0	0.0	-0.244780517744655	1	23.25581395348837	0.1393991097083246	1	23.25581395348837	-0.2263097655286535	0	0.0	-0.1731945120229092	0	0.0	epithelial_tumour_candidate	False	False	epithelial_tumour_candidate	False	200-499	1256.01105481345	1153.3855366190696	0.6687505525970351	0.1438318224370545	False	False	False	False	False	0	0	False	False	False	0	0	0	0	0	0
TGTCGACAAACCGCCA	448	6.107022887742254	603	6.403574197934815	Cluster 6	29	4.8092868988391375	6817.0	6311.0	-0.0132021313303391	1	33.16749585406302	-0.3221133343523896	0	0.0	-0.1531042758344967	1	16.58374792703151	0.0267266132008534	1	16.58374792703151	-0.2613288440780086	0	0.0	-0.2040610136402221	0	0.0	-0.1519383051155536	0	0.0	-0.1356242928273714	2	33.16749585406302	-0.4225676966873068	0	0.0	-0.3130440333803929	0	0.0	-0.2263097655286535	0	0.0	0.5259917015814122	1	16.58374792703151	epithelial_tumour_candidate	False	False	epithelial_tumour_candidate	False	500-999	1256.01105481345	1162.782128051589	0.6761502519842497	0.1328308352967186	False	False	False	False	False	0	0	False	False	False	0	0	0	0	0	0
TGTCGACACCACACCC	367	5.90808293816893	454	6.12029741895095	Cluster 0	13	2.8634361233480177	6817.0	6362.0	-0.1536355392348806	0	0.0	-0.3221133343523896	0	0.0	-0.124599129167448	1	22.02643171806168	0.0441400896965313	1	22.02643171806168	-0.2613288440780086	0	0.0	0.5193224622496683	1	22.02643171806168	0.3652172756913064	1	22.02643171806168	-0.2308123094113928	1	22.02643171806168	0.1151481566553368	3	66.07929515418502	-0.3130440333803929	0	0.0	-0.2263097655286535	0	0.0	-0.1731945120229092	0	0.0	unresolved_RNA	False	False	unresolved_RNA	False	200-499	1256.01105481345	1172.1787194841086	0.6736256486639063	0.1186170541877093	False	False	False	False	False	0	0	False	False	False	0	0	0	0	0	0
TGTCGACATGAGCCAT	732	6.597145701886651	980	6.888572459565363	Cluster 0	23	2.346938775510204	6817.0	6412.0	-0.0445231390540321	1	10.204081632653065	0.092010523306853	1	10.204081632653065	0.0273571261208924	2	30.612244897959183	0.0394345654927588	1	20.40816326530613	0.3211946081130679	2	20.40816326530613	-0.2040610136402221	0	0.0	-0.1519383051155536	0	0.0	0.3021824325230239	4	61.224489795918366	0.1624622258289851	3	40.81632653061225	-0.3130440333803929	0	0.0	-0.2263097655286535	0	0.0	0.4160775707284412	1	10.204081632653065	unresolved_RNA	False	False	unresolved_RNA	False	500-999	1256.01105481345	1181.3910640257943	0.6743438547809015	0.1077028859057227	False	False	True	True	False	0	0	False	False	False	0	0	0	0	0	0
TGTCGACAGCTCAAAC	821	6.71174039505618	1159	7.05617528410041	Cluster 3	32	2.76100086281277	6817.0	6463.0	-0.0513684929372345	1	8.628127696289905	-0.3221133343523896	0	0.0	0.2955137674331534	4	43.14063848144953	0.0291502447509693	1	17.25625539257981	-0.2613288440780086	0	0.0	0.5362846600127797	1	8.628127696289905	-0.1519383051155536	0	0.0	-0.0484319791007137	3	34.51251078515962	0.0370299122456843	3	51.76876617773943	0.071025015803485	1	8.628127696289905	0.2172996212081609	1	8.628127696289905	-0.1731945120229092	0	0.0	epithelial_tumour_candidate	False	False	epithelial_tumour_candidate	True	1000-1999	1256.01105481345	1190.787655458314	0.6452456251317752	0.0959254423159549	False	False	True	False	False	0	0	False	False	False	0	0	0	0	0	0
TGTCGACAGAACTATT	496	6.208590026096629	687	6.533788837933344	Cluster 4	22	3.2023289665211063	6817.0	6514.0	-0.1536355392348806	0	0.0	0.3107432536702827	1	14.55604075691412	-0.3351098576391363	0	0.0	0.0188146382787491	1	14.55604075691412	-0.2613288440780086	0	0.0	-0.2040610136402221	0	0.0	-0.1519383051155536	0	0.0	-0.0987437024724666	2	58.22416302765648	0.2948974502563661	3	43.66812227074236	-0.3130440333803929	0	0.0	0.5648447637213746	1	14.55604075691412	-0.1731945120229092	0	0.0	glycolytic_mixed	False	False	glycolytic_mixed	False	500-999	1256.01105481345	1200.1842468908335	0.6396931301136461	0.0974807049389005	False	False	False	False	False	0	0	False	False	False	0	0	0	0	0	0
TGTCGACAGGCGAGGT	526	6.267200548541362	711	6.568077911411976	Cluster 0	24	3.3755274261603376	6817.0	6564.0	-0.1536355392348806	0	0.0	-0.3221133343523896	0	0.0	0.0609757377871863	2	42.19409282700422	0.0167421452749101	1	14.064697609001406	-0.2613288440780086	0	0.0	-0.2040610136402221	0	0.0	-0.1519383051155536	0	0.0	-0.2442555093318896	1	28.129395218002813	-0.0862750193177739	2	42.19409282700422	-0.3130440333803929	0	0.0	-0.2263097655286535	0	0.0	-0.1731945120229092	0	0.0	unresolved_RNA	False	False	unresolved_RNA	False	500-999	1256.01105481345	1209.3965914325197	0.6321029972863249	0.1004352952229811	False	False	True	False	False	0	0	False	False	False	0	0	0	0	0	0
TGTCGACAGAACTGGA	600	6.398594934535208	864	6.762729506931879	Cluster 0	35	4.050925925925926	6817.0	6615.0	-0.1536355392348806	0	0.0	-0.3221133343523896	0	0.0	-0.1652031112499394	1	11.574074074074073	0.0050725549849502	1	11.574074074074073	0.11591495008059	1	11.574074074074073	-0.2040610136402221	0	0.0	-0.1519383051155536	0	0.0	-0.134052610419327	2	34.72222222222222	0.0471108775019021	3	46.29629629629629	-0.3130440333803929	0	0.0	-0.2263097655286535	0	0.0	-0.1731945120229092	0	0.0	unresolved_RNA	False	False	unresolved_RNA	False	500-999	1256.01105481345	1218.7931828650392	0.6348207545244945	0.1057699894921289	False	False	False	False	False	1	1	True	True	False	0	0	1	0	1	0
TGTCGACACGGCGAAG	759	6.633318433280377	1201	7.091742115095153	Cluster 6	59	4.912572855953372	6817.0	6666.0	-0.1536355392348806	0	0.0	-0.3221133343523896	0	0.0	-0.0403158759048201	2	16.65278934221482	0.0269796615844539	1	16.65278934221482	-0.2613288440780086	0	0.0	0.4753392196878739	1	8.32639467110741	-0.1519383051155536	0	0.0	-0.2116430118186809	1	24.979184013322232	-0.1618698540191525	2	16.65278934221482	-0.3130440333803929	0	0.0	-0.2263097655286535	0	0.0	-0.1731945120229092	0	0.0	epithelial_tumour_candidate	False	False	epithelial_tumour_candidate	True	1000-1999	1256.01105481345	1228.1897742975586	0.6445110961484848	0.0988238491533813	False	False	True	False	False	0	0	False	False	False	0	0	0	0	0	0
TGTCGACACCTGTGCC	726	6.588926477533519	1096	7.00033446027523	Cluster 0	34	3.102189781021898	6817.0	6716.0	-0.1536355392348806	0	0.0	-0.3221133343523896	0	0.0	0.0588190353536561	3	27.37226277372263	-0.1584049507140298	0	0.0	-0.2613288440780086	0	0.0	-0.2040610136402221	0	0.0	-0.1519383051155536	0	0.0	-0.0171668765051728	3	27.37226277372263	0.5288617848886166	5	72.99270072992701	-0.3130440333803929	0	0.0	0.6240103668383102	1	9.124087591240876	-0.1731945120229092	0	0.0	unresolved_RNA	False	False	unresolved_RNA	True	1000-1999	1256.01105481345	1237.4021188392446	0.6454632633490427	0.1034859522175671	False	False	True	False	False	1	1	True	True	False	0	0	1	0	1	0
TGTCGACATCGTGCCC	759	6.633318433280377	1270	7.147559271189454	Cluster 0	35	2.755905511811024	6817.0	6767.0	0.057027145957262	2	23.62204724409449	-0.3221133343523896	0	0.0	-0.1885927754878366	1	7.874015748031496	-0.1584049507140298	0	0.0	-0.2613288440780086	0	0.0	0.1943339286520697	1	7.874015748031496	-0.1519383051155536	0	0.0	-0.0420687908158597	3	39.37007874015748	-0.0135865496417329	3	31.496062992125985	-0.3130440333803929	0	0.0	0.6495259937428628	1	15.748031496062993	-0.1731945120229092	0	0.0	unresolved_RNA	False	False	unresolved_RNA	True	1000-1999	1256.01105481345	1246.798710271764	0.6462073140043421	0.1248969782538572	False	True	False	False	False	1	1	True	True	False	0	0	1	0	1	0
TGTCGACATGTCGACA	869	6.768493211648629	1553	7.348587530927593	Cluster 0	50	3.219575016097875	6817.0	6817.0	-0.1536355392348806	0	0.0	-0.3221133343523896	0	0.0	0.0397125049278756	3	25.756600128783	0.0114453071858913	1	12.8783000643915	-0.0519715781500179	1	6.43915003219575	-0.2040610136402221	0	0.0	-0.1519383051155536	0	0.0	-0.1741351167972888	2	12.8783000643915	0.0491896087146923	3	45.07405022537025	-0.3130440333803929	0	0.0	-0.2263097655286535	0	0.0	-0.1731945120229092	0	0.0	unresolved_RNA	False	False	unresolved_RNA	True	1000-1999	1256.01105481345	1256.01105481345	0.6547292104493546	0.1282850836591542	False	False	True	False	False	0	0	False	False	False	0	0	0	0	0	0
TGTCGACATTTAGCTT	515	6.246106765481563	774	6.652863029353346	Cluster 0	33	4.263565891472868	6817.0	6868.0	-0.0347221672894632	1	12.919896640826874	0.2851172612269961	1	12.919896640826874	0.087779964139395	2	51.679586563307495	0.0116385608952129	1	12.919896640826874	-0.2613288440780086	0	0.0	-0.2040610136402221	0	0.0	-0.1519383051155536	0	0.0	-0.242037137103879	1	12.919896640826874	0.3907422991446718	4	77.51937984496124	-0.3130440333803929	0	0.0	1.4998461261098266	2	25.839793281653748	-0.1731945120229092	0	0.0	unresolved_RNA	False	False	unresolved_RNA	False	500-999	1256.01105481345	1265.4076462459695	0.662557385076819	0.1292288356863451	False	False	True	False	False	0	0	False	False	False	0	0	0	0	0	0
TGTCGACAGGCGACGC	394	5.978885764901122	529	6.272877006546167	Cluster 5	16	3.0245746691871456	6817.0	6919.0	-0.0185748051745302	1	18.90359168241966	1.68723571016871	3	56.71077504725898	-0.3351098576391363	0	0.0	-0.1584049507140298	0	0.0	-0.2613288440780086	0	0.0	-0.2040610136402221	0	0.0	0.3411878966367218	1	18.90359168241966	-0.3703071134464894	0	0.0	-0.0177974757048181	2	37.80718336483932	-0.3130440333803929	0	0.0	-0.2263097655286535	0	0.0	-0.1731945120229092	0	0.0	unresolved_RNA	False	False	unresolved_RNA	False	500-999	1256.01105481345	1274.8042376784892	0.6680405079131871	0.1022612204288175	False	False	False	False	False	0	0	False	False	False	0	0	0	0	0	0
TGTCGACACTGACGCG	329	5.799092654460526	402	5.998936561946683	Cluster 0	6	1.492537313432836	6817.0	6969.0	0.1297371544689181	1	24.87562189054726	-0.3221133343523896	0	0.0	-0.3351098576391363	0	0.0	-0.1584049507140298	0	0.0	-0.2613288440780086	0	0.0	1.2626479245929627	2	74.6268656716418	-0.1519383051155536	0	0.0	-0.3703071134464894	0	0.0	-0.046244560248901	2	49.75124378109452	-0.3130440333803929	0	0.0	-0.2263097655286535	0	0.0	-0.1731945120229092	0	0.0	unresolved_RNA	False	False	unresolved_RNA	False	200-499	1256.01105481345	1284.016582220175	0.6790693245733946	0.1141519082676319	False	False	False	False	False	0	0	False	False	False	0	0	0	0	0	0
TGTCGACATTGACCAG	454	6.12029741895095	603	6.403574197934815	Cluster 0	16	2.6533996683250414	6817.0	7020.0	-0.0241709197953775	1	16.58374792703151	-0.3221133343523896	0	0.0	-0.2035734466891839	1	16.58374792703151	0.0267266132008534	1	16.58374792703151	-0.2613288440780086	0	0.0	0.5391819667565335	1	16.58374792703151	-0.1519383051155536	0	0.0	-0.2382916497818847	1	33.16749585406302	-0.4225676966873068	0	0.0	0.7610528132943343	2	33.16749585406302	-0.2263097655286535	0	0.0	0.5259917015814122	1	16.58374792703151	unresolved_RNA	False	False	unresolved_RNA	False	500-999	1256.01105481345	1293.4131736526945	0.6648017791924258	0.1227729534687591	False	False	False	False	False	0	0	False	False	False	0	0	0	0	0	0
TGTCGACACCCTGCGT	439	6.0867747269123065	590	6.381816017406098	Cluster 0	22	3.7288135593220337	6817.0	7071.0	-0.0388023654974945	1	16.949152542372882	-0.3221133343523896	0	0.0	-0.1997537135347156	1	16.949152542372882	-0.1584049507140298	0	0.0	-0.2613288440780086	0	0.0	-0.2040610136402221	0	0.0	-0.1519383051155536	0	0.0	-0.1959829653376819	1	16.949152542372882	-0.0673411057392178	2	50.84745762711864	-0.3130440333803929	0	0.0	0.3393048767568771	1	16.949152542372882	-0.1731945120229092	0	0.0	unresolved_RNA	False	False	unresolved_RNA	False	500-999	1256.01105481345	1302.8097650852142	0.6601456815816856	0.1267107345587991	False	False	False	False	False	0	1	False	True	True	1	0	1	0	0	0
TGTCGACATGGATTAT	641	6.464588303689961	935	6.841615476477592	Cluster 3	35	3.7433155080213902	6817.0	7121.0	-0.0558378075030569	1	10.6951871657754	0.7861373712350966	2	32.0855614973262	0.3114705476959288	5	53.475935828877	0.0003935560175238	1	10.6951871657754	-0.2613288440780086	0	0.0	-0.2040610136402221	0	0.0	-0.1519383051155536	0	0.0	-0.1090995476097854	1	10.6951871657754	-0.0629791675766417	2	42.780748663101605	-0.3130440333803929	0	0.0	-0.2263097655286535	0	0.0	-0.1731945120229092	0	0.0	epithelial_tumour_candidate	False	False	epithelial_tumour_candidate	False	500-999	1256.01105481345	1312.0221096269	0.6590098821353031	0.1345599043848798	False	False	True	False	False	1	1	True	True	False	0	0	0	1	0	1
TGTCGACAAGTCTTAA	413	6.025865973825314	547	6.306275286948015	Cluster 3	23	4.204753199268739	6817.0	7172.0	-0.0200086491960055	1	18.28153564899452	-0.3221133343523896	0	0.0	-0.1472528201599907	1	18.28153564899452	-0.1584049507140298	0	0.0	-0.2613288440780086	0	0.0	-0.2040610136402221	0	0.0	0.3359527255032716	1	18.28153564899452	-0.3703071134464894	0	0.0	0.0273602738096985	2	36.56307129798903	-0.3130440333803929	0	0.0	-0.2263097655286535	0	0.0	-0.1731945120229092	0	0.0	epithelial_tumour_candidate	False	False	epithelial_tumour_candidate	False	500-999	1256.01105481345	1321.4187010594196	0.6450007821373414	0.1357123765965401	False	False	False	False	False	0	0	False	False	False	0	0	0	0	0	0
TGTCGACAGCTTTCTG	324	5.783825182329737	382	5.948034989180646	Cluster 5	4	1.0471204188481675	6817.0	7223.0	-0.1536355392348806	0	0.0	-0.3221133343523896	0	0.0	-0.1207420343454232	1	26.17801047120419	-0.1584049507140298	0	0.0	-0.2613288440780086	0	0.0	-0.2040610136402221	0	0.0	-0.1519383051155536	0	0.0	0.0643947882299134	2	52.35602094240838	-0.4225676966873068	0	0.0	-0.3130440333803929	0	0.0	-0.2263097655286535	0	0.0	-0.1731945120229092	0	0.0	unresolved_RNA	False	False	unresolved_RNA	False	200-499	1256.01105481345	1330.815292491939	0.6862187400107473	0.1462489440792785	False	False	False	False	False	0	0	False	False	False	0	0	0	0	0	0
TGTCGACAACGGGCTC	476	6.167516490888341	669	6.507277712385012	Cluster 4	15	2.242152466367713	6817.0	7273.0	-0.1536355392348806	0	0.0	-0.3221133343523896	0	0.0	-0.3351098576391363	0	0.0	0.0631224359707009	1	29.895366218236173	-0.0063549675551265	1	14.947683109118088	0.3013059665981449	1	14.947683109118088	-0.1519383051155536	0	0.0	-0.2471484110886891	1	14.947683109118088	-0.0588959162403176	2	44.84304932735426	-0.3130440333803929	0	0.0	-0.2263097655286535	0	0.0	1.1141087536185283	1	14.947683109118088	glycolytic_mixed	False	False	glycolytic_mixed	False	500-999	1256.01105481345	1340.027637033625	0.7065434290261376	0.1404268668967889	False	False	False	False	False	0	0	False	False	False	0	0	0	0	0	0
TGTCGACACCTTCCAA	712	6.569481420414296	1065	6.97166860472579	Cluster 6	44	4.131455399061033	6817.0	7324.0	-0.0605450120101915	1	9.389671361502348	-0.3221133343523896	0	0.0	0.1317463870914783	4	37.55868544600939	-0.1584049507140298	0	0.0	-0.2613288440780086	0	0.0	-0.2040610136402221	0	0.0	-0.1519383051155536	0	0.0	-0.3703071134464894	0	0.0	0.2390448088213926	3	37.55868544600939	-0.3130440333803929	0	0.0	-0.2263097655286535	0	0.0	-0.1731945120229092	0	0.0	epithelial_tumour_candidate	False	False	epithelial_tumour_candidate	True	1000-1999	1256.01105481345	1349.4242284661443	0.7685880040535117	0.1281157350545212	False	False	True	False	False	0	0	False	False	False	0	0	0	0	0	0
TGTCGACATTCGTGCT	760	6.634633357861686	1150	7.048386408721883	Cluster 6	39	3.391304347826087	6817.0	7375.0	0.0936577123003643	2	34.78260869565217	0.1891075787949901	1	8.695652173913043	0.0984071151163154	3	34.78260869565217	0.0296261655481922	1	17.391304347826086	-0.0243333847115337	1	8.695652173913043	0.5362846600127797	1	8.695652173913043	0.5806666647228509	1	8.695652173913043	-0.0237631212199517	3	26.086956521739133	0.3887871150334927	4	69.56521739130434	0.1498820714160904	1	17.391304347826086	0.5636992557613786	1	8.695652173913043	-0.1731945120229092	0	0.0	epithelial_tumour_candidate	False	False	epithelial_tumour_candidate	True	1000-1999	1256.01105481345	1358.8208198986642	0.7903722293634763	0.1150208141275781	False	True	True	False	True	0	0	False	False	False	0	0	0	0	0	0
TGTCGACAACTGCAAC	718	6.577861357721046	1037	6.945051063725834	Cluster 4	31	2.9893924783027965	6817.0	7425.0	0.1019866211980254	2	38.57280617164899	-0.3221133343523896	0	0.0	-0.1970137371453116	1	19.286403085824496	-0.005692919431462	1	9.643201542912248	-0.2613288440780086	0	0.0	-0.2040610136402221	0	0.0	0.2379793106110357	1	9.643201542912248	-0.3703071134464894	0	0.0	0.6499004414141415	5	57.85920925747349	-0.3130440333803929	0	0.0	-0.2263097655286535	0	0.0	-0.1731945120229092	0	0.0	glycolytic_mixed	False	False	glycolytic_mixed	True	1000-1999	1256.01105481345	1368.03316444035	0.7751076288996366	0.1178142135657443	False	True	False	False	False	0	0	False	False	False	0	0	0	0	0	0
TGTCGACAGCTCTTCA	676	6.517671272912275	944	6.851184927493742	Cluster 0	30	3.1779661016949152	6817.0	7476.0	-0.1536355392348806	0	0.0	-0.3221133343523896	0	0.0	0.0946298912476406	3	31.77966101694916	-0.0001719125095213	1	10.59322033898305	-0.2613288440780086	0	0.0	-0.2040610136402221	0	0.0	0.252076024781708	1	10.59322033898305	-0.0680154372005219	2	42.3728813559322	-0.0730648663723908	2	42.3728813559322	-0.3130440333803929	0	0.0	-0.2263097655286535	0	0.0	-0.1731945120229092	0	0.0	unresolved_RNA	False	False	unresolved_RNA	False	500-999	1256.01105481345	1377.4297558728697	0.7392598940373948	0.118602608756794	False	False	True	False	False	0	0	False	False	False	0	0	0	0	0	0
TGTCGACAGCCCTACC	677	6.519147287940395	939	6.84587987526405	Cluster 0	17	1.810436634717785	6817.0	7527.0	-0.0427621862851554	1	10.649627263045794	0.5768985409547647	2	21.299254526091588	-0.0606385226797022	2	21.299254526091588	-0.1584049507140298	0	0.0	-0.2613288440780086	0	0.0	-0.2040610136402221	0	0.0	-0.1519383051155536	0	0.0	-0.3703071134464894	0	0.0	0.1007997460898933	3	53.24813631522897	-0.3130440333803929	0	0.0	-0.2263097655286535	0	0.0	-0.1731945120229092	0	0.0	unresolved_RNA	False	False	unresolved_RNA	False	500-999	1256.01105481345	1386.8263473053892	0.7087646990811575	0.1051378986341352	False	False	True	False	False	2	2	True	True	False	0	0	2	0	2	0
TGTCGACAATGGGGGC	636	6.456769655572163	929	6.835184586147301	Cluster 2	24	2.583423035522067	6817.0	7577.0	-0.1536355392348806	0	0.0	-0.3221133343523896	0	0.0	-0.1750960514093165	1	10.76426264800861	0.3494377745946665	1	10.76426264800861	-0.2613288440780086	0	0.0	-0.2040610136402221	0	0.0	-0.1519383051155536	0	0.0	0.0882838192608537	2	43.05705059203444	0.2484825901441369	3	32.29278794402583	0.905213260685754	3	32.29278794402583	-0.2263097655286535	0	0.0	-0.1731945120229092	0	0.0	myeloid_enriched	False	False	myeloid_enriched	False	500-999	1256.01105481345	1396.0386918470751	0.7024151040922796	0.1170429971646159	False	False	False	False	False	0	0	False	False	False	0	0	0	0	0	0
TGTCGACAAATTCATG	881	6.782192056006791	1335	7.197435354096591	Cluster 0	29	2.1722846441947565	6817.0	7628.0	0.0531691739362384	2	22.471910112359552	-0.3221133343523896	0	0.0	0.5573520681678811	5	37.45318352059925	-0.0202838508001826	1	7.490636704119851	-0.2613288440780086	0	0.0	0.5356833681942051	1	14.9812734082397	-0.1519383051155536	0	0.0	-0.1612110839471378	2	14.9812734082397	0.0540776688914275	3	37.45318352059925	-0.3130440333803929	0	0.0	0.3902988972207472	1	7.490636704119851	-0.1731945120229092	0	0.0	unresolved_RNA	False	False	unresolved_RNA	True	1000-1999	1256.01105481345	1405.4352832795946	0.674877068413213	0.1184320795522151	False	True	True	False	True	0	0	False	False	False	0	0	0	0	0	0
TGTCGACATCCATACC	485	6.186208623900494	614	6.421622267806518	Cluster 6	11	1.791530944625407	6817.0	7679.0	-0.1536355392348806	0	0.0	-0.3221133343523896	0	0.0	-0.1498228048533219	1	16.286644951140065	0.0256262217162123	1	16.286644951140065	0.0010678705939119	1	16.286644951140065	-0.2040610136402221	0	0.0	-0.1519383051155536	0	0.0	-0.2343479599825835	1	16.286644951140065	0.0788318034421888	2	32.57328990228013	-0.3130440333803929	0	0.0	-0.2263097655286535	0	0.0	-0.1731945120229092	0	0.0	epithelial_tumour_candidate	False	False	epithelial_tumour_candidate	False	500-999	1256.01105481345	1414.831874712114	0.6304394251630582	0.1309205107585832	False	False	False	False	False	0	0	False	False	False	0	0	0	0	0	0
TGTCGACACTTAATGC	318	5.765191102784844	362	5.8944028342648505	Cluster 5	1	0.2762430939226519	6817.0	7729.0	-0.1536355392348806	0	0.0	-0.3221133343523896	0	0.0	-0.3351098576391363	0	0.0	-0.1584049507140298	0	0.0	-0.2613288440780086	0	0.0	-0.2040610136402221	0	0.0	-0.1519383051155536	0	0.0	-0.0957492415832854	1	27.624309392265197	-0.4225676966873068	0	0.0	-0.3130440333803929	0	0.0	-0.2263097655286535	0	0.0	-0.1731945120229092	0	0.0	unresolved_RNA	False	False	unresolved_RNA	False	200-499	1256.01105481345	1424.0442192538	0.5874858025069228	0.1182354856753734	False	False	False	False	False	0	0	False	False	False	0	0	0	0	0	0
TGTCGACACTCGTTAC	333	5.8111409929767	382	5.948034989180646	Cluster 5	5	1.3089005235602094	6817.0	7780.0	-0.1536355392348806	0	0.0	-0.3221133343523896	0	0.0	-0.3351098576391363	0	0.0	-0.1584049507140298	0	0.0	-0.2613288440780086	0	0.0	0.5362846600127797	1	26.17801047120419	-0.1519383051155536	0	0.0	-0.3703071134464894	0	0.0	0.1587980926396217	2	52.35602094240838	-0.3130440333803929	0	0.0	-0.2263097655286535	0	0.0	-0.1731945120229092	0	0.0	unresolved_RNA	False	False	unresolved_RNA	False	200-499	1256.01105481345	1433.4408106863195	0.5558806526426038	0.1223523671490541	False	False	False	False	False	0	0	False	False	False	0	0	0	0	0	0
TGTCGACACGTAAATT	327	5.793013608384143	376	5.932245187448011	Cluster 5	4	1.0638297872340423	6817.0	7831.0	-0.1536355392348806	0	0.0	-0.3221133343523896	0	0.0	-0.1965189644744862	1	26.595744680851062	-0.1584049507140298	0	0.0	-0.2613288440780086	0	0.0	-0.2040610136402221	0	0.0	-0.1519383051155536	0	0.0	-0.2462775038633523	1	26.595744680851062	0.1575327986075092	2	53.191489361702125	-0.3130440333803929	0	0.0	-0.2263097655286535	0	0.0	-0.1731945120229092	0	0.0	unresolved_RNA	False	False	unresolved_RNA	False	200-499	1256.01105481345	1442.8374021188392	0.5659137744587978	0.1508160801359517	False	False	False	False	False	0	0	False	False	False	0	0	0	0	0	0
TGTCGACAGCAGGTTT	594	6.388561405545629	740	6.608000625296087	Cluster 5	12	1.6216216216216215	6817.0	7881.0	0.0735474968229363	2	27.027027027027028	0.2561976742869972	1	13.513513513513514	-0.1187452528998996	1	27.027027027027028	-0.1584049507140298	0	0.0	0.2610205015175662	1	13.513513513513514	0.5362846600127797	1	13.513513513513514	-0.1519383051155536	0	0.0	-0.0861669039452007	1	13.513513513513514	-0.2096907873699991	1	13.513513513513514	-0.3130440333803929	0	0.0	-0.2263097655286535	0	0.0	-0.1731945120229092	0	0.0	unresolved_RNA	False	False	unresolved_RNA	False	500-999	1256.01105481345	1452.049746660525	0.5544646439914862	0.1571664118035829	False	True	False	False	False	1	2	True	True	False	1	0	1	1	1	0
TGTCGACACGACGATT	541	6.295266001439646	635	6.455198563340122	Cluster 5	5	0.7874015748031497	6817.0	7932.0	-0.1536355392348806	0	0.0	0.3121157815470324	1	15.748031496062993	-0.3351098576391363	0	0.0	-0.1584049507140298	0	0.0	-0.2613288440780086	0	0.0	-0.2040610136402221	0	0.0	-0.1519383051155536	0	0.0	-0.3703071134464894	0	0.0	-0.1439238644307953	1	15.748031496062993	-0.3130440333803929	0	0.0	-0.2263097655286535	0	0.0	-0.1731945120229092	0	0.0	unresolved_RNA	False	False	unresolved_RNA	False	500-999	1256.01105481345	1461.4463380930447	0.5611461372617055	0.1651121271702638	False	False	False	False	False	1	1	True	True	False	0	0	1	0	1	0
TGTCGACATCACAGCA	407	6.0112671744041615	464	6.142037405587356	Cluster 5	13	2.8017241379310347	6817.0	7982.0	-0.1536355392348806	0	0.0	-0.3221133343523896	0	0.0	-0.3351098576391363	0	0.0	-0.1584049507140298	0	0.0	-0.2613288440780086	0	0.0	-0.2040610136402221	0	0.0	-0.1519383051155536	0	0.0	-0.2216640003619988	1	21.55172413793104	-0.4225676966873068	0	0.0	-0.3130440333803929	0	0.0	0.3840183505006783	1	21.55172413793104	-0.1731945120229092	0	0.0	unresolved_RNA	False	False	unresolved_RNA	False	200-499	1256.01105481345	1470.6586826347304	0.5297409425095068	0.1399270605711854	False	False	False	False	False	1	1	True	True	False	0	0	1	0	1	0
TGTCGACAGGATAACG	563	6.335054251498058	677	6.519147287940395	Cluster 5	10	1.4771048744460855	6817.0	8033.0	0.252938640488248	2	29.54209748892172	-0.3221133343523896	0	0.0	-0.3351098576391363	0	0.0	0.0197010345407342	1	14.771048744460858	-0.2613288440780086	0	0.0	-0.2040610136402221	0	0.0	-0.1519383051155536	0	0.0	-0.2032455078402396	1	14.771048744460858	-0.4225676966873068	0	0.0	-0.3130440333803929	0	0.0	-0.2263097655286535	0	0.0	-0.1731945120229092	0	0.0	unresolved_RNA	False	False	unresolved_RNA	False	500-999	1256.01105481345	1480.05527406725	0.5392163663939382	0.13453729829211	False	True	False	False	False	0	0	False	False	False	0	0	0	0	0	0
TGTCGACATATCCCGT	544	6.300785794663244	677	6.519147287940395	Cluster 5	6	0.8862629246676514	6817.0	8084.0	0.0092460604923219	1	59.08419497784343	-0.3221133343523896	0	0.0	0.2010339251414006	3	59.08419497784343	-0.1584049507140298	0	0.0	0.2610205015175662	1	14.771048744460858	-0.2040610136402221	0	0.0	-0.1519383051155536	0	0.0	-0.2387253892075077	1	14.771048744460858	0.0654903530034159	2	29.54209748892172	-0.3130440333803929	0	0.0	-0.2263097655286535	0	0.0	-0.1731945120229092	0	0.0	unresolved_RNA	False	False	unresolved_RNA	False	500-999	1256.01105481345	1489.4518654997696	0.5298552025735717	0.1160948171960569	False	False	True	False	False	0	0	False	False	False	0	0	0	0	0	0
TGTCGACAGCCGTACG	590	6.381816017406098	675	6.516193076042963	Cluster 5	7	1.037037037037037	6817.0	8134.0	-0.1536355392348806	0	0.0	0.1510830509749457	1	14.814814814814817	-0.3351098576391363	0	0.0	-0.1584049507140298	0	0.0	0.1566673610289982	1	14.814814814814817	-0.2040610136402221	0	0.0	-0.1519383051155536	0	0.0	-0.3703071134464894	0	0.0	-0.4225676966873068	0	0.0	-0.3130440333803929	0	0.0	-0.2263097655286535	0	0.0	-0.1731945120229092	0	0.0	unresolved_RNA	False	False	unresolved_RNA	False	500-999	1256.01105481345	1498.6642100414556	0.5167356987887091	0.0946811289656987	False	False	False	False	False	1	1	True	True	False	0	0	1	0	1	0
TGTCGACAGTCAACAC	530	6.274762021241939	655	6.486160788944089	Cluster 5	7	1.068702290076336	6817.0	8185.0	-0.1536355392348806	0	0.0	0.3055600135341992	1	15.267175572519085	0.0291443386911271	2	30.53435114503817	-0.1584049507140298	0	0.0	-0.2613288440780086	0	0.0	-0.2040610136402221	0	0.0	-0.1519383051155536	0	0.0	0.0403905592013657	2	30.53435114503817	-0.0595576455879203	2	45.80152671755725	-0.3130440333803929	0	0.0	-0.2263097655286535	0	0.0	-0.1731945120229092	0	0.0	unresolved_RNA	False	False	unresolved_RNA	False	500-999	1256.01105481345	1508.060801473975	0.5326083260220497	0.118835103387584	False	False	True	False	False	1	1	True	True	False	0	0	1	0	1	0
TGTCGACAACTCTCCA	756	6.6293632534374485	992	6.900730664045172	Cluster 5	18	1.814516129032258	6817.0	8236.0	-0.1536355392348806	0	0.0	0.209255488805655	1	10.080645161290322	-0.0633385065343354	2	20.161290322580644	-0.1584049507140298	0	0.0	-0.2613288440780086	0	0.0	-0.2040610136402221	0	0.0	-0.1519383051155536	0	0.0	-0.1193460027784376	1	10.080645161290322	-0.0970625871270844	2	20.161290322580644	0.0948543270671132	1	10.080645161290322	0.6101336020829334	1	10.080645161290322	-0.1731945120229092	0	0.0	unresolved_RNA	False	False	unresolved_RNA	False	500-999	1256.01105481345	1517.4573929064948	0.5559527453020756	0.1320763168071934	False	False	True	False	False	2	2	True	True	False	0	0	2	0	2	0
TGTCGACAACAACGGC	1460	7.2868764117507	3038	8.019283792916793	Cluster 4	97	3.1928900592495064	6817.0	8286.0	0.0120598052397669	2	13.166556945358789	0.2834111306340761	2	6.583278472679394	0.2158413849121877	3	49.37458854509546	-0.064342267584306	1	3.291639236339697	-0.0095037559718241	1	3.291639236339697	-0.2040610136402221	0	0.0	-0.1519383051155536	0	0.0	0.0634054604086429	4	26.333113890717577	0.8768225780555711	7	59.24950625411455	-0.3130440333803929	0	0.0	0.5656017151507843	2	6.583278472679394	-0.1731945120229092	0	0.0	glycolytic_mixed	False	False	glycolytic_mixed	True	2000-3999	1256.01105481345	1526.6697374481805	0.622211340311359	0.1450894543435702	False	True	True	False	True	0	0	False	False	False	0	0	0	0	0	0
TGTCGACATGTATGTA	2036	7.619233416226805	4466	8.404472321352118	Cluster 1	166	3.716972682489924	6817.0	8337.0	0.0448100405362383	2	20.15226153157188	0.4702333225207188	3	8.956560680698612	0.5522432038018893	7	31.34796238244514	1.0288100525217827	3	20.15226153157188	-0.1387134497688739	1	2.239140170174653	-0.2040610136402221	0	0.0	0.1284805220194761	1	4.478280340349306	0.0300841055716698	4	42.543663233318405	0.9945488764430614	9	60.45678459471563	0.068482674067825	2	4.478280340349306	0.2238700393950978	1	8.956560680698612	-0.1731945120229092	0	0.0	epithelial_tumour_candidate	False	False	epithelial_tumour_candidate	True	>=4000	1256.01105481345	1536.0663288807	0.6492977766895881	0.1208444596754563	False	True	True	False	True	1	1	True	True	False	0	0	1	0	1	0
TGTCGACATACTACAA	1911	7.555905093611346	4003	8.295049140435111	Cluster 1	134	3.347489382962778	6817.0	8388.0	-0.0376284537950273	1	17.48688483637272	-0.3221133343523896	0	0.0	0.066175165850453	5	19.985011241568824	0.0299608898010009	1	17.48688483637272	-0.2613288440780086	0	0.0	1.0020411019539075	3	12.490632025980515	0.054523346961223	1	2.498126405196103	0.0957181113646904	5	29.97751686235324	0.109825692610847	4	34.97376967274544	-0.0976926012517745	1	2.498126405196103	0.1346754285678525	1	2.498126405196103	0.3485547959874039	1	7.494379215588309	epithelial_tumour_candidate	False	False	epithelial_tumour_candidate	True	>=4000	1256.01105481345	1545.4629203132197	0.6775499377690721	0.1042975532052298	False	False	True	False	False	0	0	False	False	False	0	0	0	0	0	0
TGTCGACACAGAGATT	2206	7.699389406256736	4645	8.443761913330354	Cluster 4	152	3.272335844994618	6817.0	8438.0	0.2413345928457223	3	17.222820236813778	0.3332379805439599	2	4.3057050592034445	0.5849154789141824	7	45.20990312163617	0.0116256565117833	1	12.917115177610333	-0.0902174623715162	1	2.1528525296017222	-0.2040610136402221	0	0.0	0.1793562902225845	1	6.458557588805166	0.3190796761718296	6	45.20990312163617	0.4307979853787957	7	32.29278794402583	0.1608529230308322	2	6.458557588805166	-0.2263097655286535	0	0.0	0.4279758392897114	1	10.76426264800861	glycolytic_mixed	False	False	glycolytic_mixed	True	>=4000	1256.01105481345	1554.6752648549054	0.6752933015037441	0.0985454388933001	False	True	True	False	True	0	0	False	False	False	0	0	0	0	0	0
TGTCGACAAGCCAACT	1865	7.531552381407289	3778	8.237214703349489	Cluster 2	139	3.679195341450503	6817.0	8540.0	0.187226015729022	2	5.293806246691371	0.4173632896537027	2	10.587612493382744	0.5497402322921312	7	39.70354685018528	-0.0169485515989862	1	7.940709370037056	-0.2613288440780086	0	0.0	0.7606588766784937	2	7.940709370037056	0.8814790188067063	2	7.940709370037056	0.6357559318534367	7	31.762837480148225	0.3736643327654063	5	42.35044997353097	0.3432068804090274	3	7.940709370037056	0.5839912476577206	2	7.940709370037056	1.399424999578018	2	15.881418740074112	myeloid_enriched	False	False	myeloid_enriched	True	2000-3999	1256.01105481345	1573.4684477199446	0.6770180843756172	0.104375013937433	False	True	True	False	True	0	0	False	False	False	0	0	0	0	0	0
TGTCGACACCCGGATG	1998	7.6004023345004	4016	8.298290634359281	Cluster 1	128	3.187250996015936	6817.0	8590.0	-0.0362722029531542	1	12.450199203187251	0.456469187457533	3	7.47011952191235	0.2740817058575296	5	44.820717131474105	-0.0037979689539249	1	9.9601593625498	0.1410046804242677	2	4.9800796812749	0.4559327566535761	2	7.47011952191235	-0.1519383051155536	0	0.0	0.0795088522633545	4	29.8804780876494	0.4937230081884475	6	27.390438247011957	-0.3130440333803929	0	0.0	0.9687597390769302	3	9.9601593625498	0.2629614692645415	1	4.9800796812749	epithelial_tumour_candidate	False	False	epithelial_tumour_candidate	True	>=4000	1256.01105481345	1582.6807922616306	0.6771799527997127	0.1149807876799566	False	False	True	True	False	0	0	False	False	False	0	0	0	0	0	0
TGTCGACAGCTGTAAC	1810	7.501634457883413	3666	8.207129168071326	Cluster 1	112	3.055100927441353	6817.0	8641.0	0.0043079189772319	2	13.63884342607747	0.6289907854973583	3	10.911074740861974	0.614943459890239	8	65.46644844517185	-0.073438067677386	1	2.727768685215493	-0.2613288440780086	0	0.0	0.1963071753561362	1	2.727768685215493	0.0650065169205474	1	2.727768685215493	0.1084899403866143	5	38.18876159301691	0.2790778781953284	5	43.644298963447895	0.4474572709131382	3	10.911074740861974	0.9759025443057858	3	10.911074740861974	0.1476998399497543	1	2.727768685215493	epithelial_tumour_candidate	False	False	epithelial_tumour_candidate	True	2000-3999	1256.01105481345	1592.07738369415	0.678819040623532	0.1265335717594168	False	True	True	False	True	1	1	True	True	False	0	0	1	0	1	0
TGTCGACACTGCGGAA	1976	7.589335823170616	4323	8.371936178759098	Cluster 4	126	2.914642609299098	6817.0	8692.0	-0.0069287160674319	2	9.252833680314597	0.381160279531764	3	6.939625260235947	1.2539982225238595	10	92.52833680314596	-0.0081058634450312	1	9.252833680314597	-0.2613288440780086	0	0.0	-0.2040610136402221	0	0.0	0.0455688785651415	1	2.313208420078649	0.0170863347986716	5	27.758501040943788	0.8229115783194296	7	67.08304418228083	-0.3130440333803929	0	0.0	0.0083393586947127	1	2.313208420078649	-0.1731945120229092	0	0.0	glycolytic_mixed	False	False	glycolytic_mixed	True	>=4000	1256.01105481345	1601.4739751266698	0.6880931491569909	0.1204594918368468	False	True	True	False	True	0	0	False	False	False	0	0	0	0	0	0
TGTCGACAGGGGAGTC	1939	7.570443252057373	4094	8.31752199628717	Cluster 2	157	3.834880312652664	6817.0	8742.0	0.0263728668920415	2	14.655593551538836	-0.0370454780249387	1	2.4425989252564726	0.1955299642474527	5	29.311187103077675	0.0082730733562925	1	12.212994626282365	-0.1475080346634916	1	2.4425989252564726	0.5716523385330999	2	4.885197850512945	0.0518852027989085	1	2.4425989252564726	0.2632588166577452	6	31.753786028334147	0.6472063532195411	7	41.52418172936004	0.451638369475914	3	12.212994626282365	0.7319037429258058	2	12.212994626282365	-0.1731945120229092	0	0.0	myeloid_enriched	False	False	myeloid_enriched	True	>=4000	1256.01105481345	1610.6863196683555	0.6881040310678577	0.1062402596427785	False	True	True	False	True	0	0	False	False	False	0	0	0	0	0	0
TGTCGACATCTTTAAC	1733	7.458186157340487	3729	8.224163512637862	Cluster 4	102	2.735317779565567	6817.0	8793.0	0.3080639379695846	3	26.81684097613301	0.2663846060974378	2	5.363368195226602	0.8481100209241862	8	72.40547063555913	-0.0161993036094643	1	8.045052292839904	0.1323060845172967	1	5.363368195226602	-0.2040610136402221	0	0.0	0.2539640015155268	1	10.726736390453205	0.4733499835848823	8	48.27031375703942	0.732280992526166	7	53.63368195226602	-0.0920051917479191	1	2.681684097613301	-0.2263097655286535	0	0.0	-0.1731945120229092	0	0.0	glycolytic_mixed	False	False	glycolytic_mixed	True	2000-3999	1256.01105481345	1620.0829111008752	0.6630715553651225	0.0752403820544056	False	True	True	False	True	0	0	False	False	False	0	0	0	0	0	0
TGTCGACAACTCTCTG	1459	7.286191714702382	2925	7.98139158158007	Cluster 4	84	2.871794871794872	6817.0	8844.0	0.0097391689422257	2	13.675213675213676	0.6852903420918784	3	13.675213675213676	0.3763398530951486	5	61.53846153846154	-0.0624567005153576	1	3.418803418803418	-0.2613288440780086	0	0.0	0.1716700121700075	1	6.837606837606837	0.0930450968888381	1	3.418803418803418	0.3497532811948071	7	30.76923076923077	0.3099333782183818	5	41.02564102564103	0.1692965320389997	2	6.837606837606837	0.2020282819170354	1	3.418803418803418	-0.1731945120229092	0	0.0	glycolytic_mixed	False	False	glycolytic_mixed	True	2000-3999	1256.01105481345	1629.479502533395	0.627146286887976	0.0882286996117989	False	True	True	False	True	0	0	False	False	False	0	0	0	0	0	0
TGTCGACAAGCTGACT	600	6.398594934535208	853	6.749931193788569	Cluster 0	23	2.696365767878077	6817.0	8894.0	0.1039174325250814	2	46.89331770222743	-0.3221133343523896	0	0.0	0.1552059478796038	3	46.89331770222743	-0.1584049507140298	0	0.0	-0.2613288440780086	0	0.0	0.5410972529066455	1	11.723329425556855	0.2674122168386156	1	11.723329425556855	-0.0627020285073479	2	23.446658851113718	0.1665539988457782	3	35.16998827667058	-0.3130440333803929	0	0.0	-0.2263097655286535	0	0.0	-0.1731945120229092	0	0.0	unresolved_RNA	False	False	unresolved_RNA	False	500-999	1256.01105481345	1638.691847075081	0.6163514313113376	0.1255710488058574	False	True	True	False	True	0	0	False	False	False	0	0	0	0	0	0
TGTCGACAGGAAAGTC	415	6.030685260261263	511	6.238324625039508	Cluster 4	12	2.348336594911937	6817.0	8945.0	-0.1536355392348806	0	0.0	-0.3221133343523896	0	0.0	-0.3351098576391363	0	0.0	-0.1584049507140298	0	0.0	0.0541335190509445	1	19.569471624266143	0.3477481959664196	1	19.569471624266143	-0.1519383051155536	0	0.0	-0.0491191848545985	2	58.70841487279843	0.4239364423013577	3	78.27788649706457	-0.3130440333803929	0	0.0	-0.2263097655286535	0	0.0	-0.1731945120229092	0	0.0	glycolytic_mixed	False	False	glycolytic_mixed	False	500-999	1256.01105481345	1648.0884385076	0.6415947440370534	0.1777207378945716	False	False	False	False	False	0	0	False	False	False	0	0	0	0	0	0
TGTCGACAGTCGACAT	358	5.883322388488279	422	6.0473721790462776	Cluster 5	11	2.6066350710900474	6817.0	8996.0	-0.1536355392348806	0	0.0	-0.3221133343523896	0	0.0	-0.1198994361777585	1	23.696682464454977	-0.1584049507140298	0	0.0	-0.2613288440780086	0	0.0	0.5193224622496683	1	23.696682464454977	-0.1519383051155536	0	0.0	-0.2141090566140994	1	23.696682464454977	0.1560139496286384	2	47.39336492890995	-0.3130440333803929	0	0.0	-0.2263097655286535	0	0.0	-0.1731945120229092	0	0.0	unresolved_RNA	False	False	unresolved_RNA	False	200-499	1256.01105481345	1657.4850299401196	0.6398305142382995	0.201224327780558	False	False	False	False	False	0	0	False	False	False	0	0	0	0	0	0
TGTCGACAAAGCGGCG	427	6.059123195581797	534	6.282266746896006	Cluster 5	10	1.8726591760299625	6817.0	9046.0	-0.0085028216246829	1	37.45318352059925	0.2586732729745352	1	18.726591760299627	-0.1458041507170506	1	18.726591760299627	0.3464101976531581	1	18.726591760299627	-0.2613288440780086	0	0.0	-0.2040610136402221	0	0.0	-0.1519383051155536	0	0.0	-0.3703071134464894	0	0.0	-0.4225676966873068	0	0.0	0.1926684753569608	1	18.726591760299627	-0.2263097655286535	0	0.0	-0.1731945120229092	0	0.0	unresolved_RNA	False	False	unresolved_RNA	False	500-999	1256.01105481345	1666.6973744818056	0.6287500085014913	0.1970088578549891	False	False	False	False	False	0	0	False	False	False	0	0	0	0	0	0
TGTCGACATGAGCTCA	423	6.049733455231958	571	6.349138991379798	Cluster 5	13	2.276707530647986	6817.0	9097.0	-0.1536355392348806	0	0.0	0.3226520047982513	1	17.513134851138354	-0.2131942236171988	1	17.513134851138354	-0.1584049507140298	0	0.0	-0.2613288440780086	0	0.0	-0.2040610136402221	0	0.0	-0.1519383051155536	0	0.0	-0.2612007490632455	1	17.513134851138354	-0.0818183994647585	2	35.02626970227671	0.2748419067393157	1	17.513134851138354	-0.2263097655286535	0	0.0	-0.1731945120229092	0	0.0	unresolved_RNA	False	False	unresolved_RNA	False	500-999	1256.01105481345	1676.093965914325	0.6089843776567159	0.1728260001287732	False	False	False	False	False	0	0	False	False	False	0	0	0	0	0	0
TGTCGACACAATGTAT	977	6.885509670034817	1630	7.396948602621014	Cluster 3	60	3.6809815950920246	6817.0	9148.0	0.0132441211857993	2	12.269938650306749	0.1120060748832278	1	6.134969325153374	0.0602782296404167	3	24.539877300613497	0.0330904262825451	1	18.404907975460123	-0.2613288440780086	0	0.0	1.0289514431187026	2	12.269938650306749	1.3075078762110688	2	12.269938650306749	0.1997906624841735	4	49.079754601227	-0.1709739890298183	2	18.404907975460123	0.4047837733284913	2	12.269938650306749	-0.2263097655286535	0	0.0	-0.1731945120229092	0	0.0	epithelial_tumour_candidate	False	False	epithelial_tumour_candidate	True	1000-1999	1256.01105481345	1685.4905573468448	0.6246815340773847	0.1800849765291942	False	True	True	False	True	0	0	False	False	False	0	0	0	0	0	0
TGTCGACATCGGGAGG	607	6.410174881966167	901	6.804614520062623	Cluster 6	23	2.5527192008879025	6817.0	9249.0	-0.0410538722429886	1	11.098779134295228	0.1634592627221107	1	11.098779134295228	0.2800107884526644	4	66.59267480577137	0.3462006739069223	1	11.098779134295228	-0.2613288440780086	0	0.0	-0.2040610136402221	0	0.0	-0.1519383051155536	0	0.0	-0.2016643268454857	1	33.29633740288568	-0.1032010539788021	1	11.098779134295228	-0.3130440333803929	0	0.0	0.640703724279622	1	11.098779134295228	1.1141087536185283	1	11.098779134295228	epithelial_tumour_candidate	False	False	epithelial_tumour_candidate	False	500-999	1256.01105481345	1704.0994933210502	0.6524263260628577	0.1745849469202147	False	False	True	False	False	0	0	False	False	False	0	0	0	0	0	0
TGTCGACAGGGATGTA	504	6.224558429275359	693	6.542471960506804	Cluster 1	23	3.318903318903319	6817.0	9299.0	-0.1536355392348806	0	0.0	-0.3221133343523896	0	0.0	-0.0371606115745441	2	28.86002886002886	0.0182893666626624	1	14.43001443001443	-0.2613288440780086	0	0.0	-0.2040610136402221	0	0.0	-0.1519383051155536	0	0.0	-0.2680109559636823	1	14.43001443001443	0.8580832742102261	5	72.15007215007215	-0.3130440333803929	0	0.0	-0.2263097655286535	0	0.0	-0.1731945120229092	0	0.0	epithelial_tumour_candidate	False	False	epithelial_tumour_candidate	False	500-999	1256.01105481345	1713.311837862736	0.684064121659764	0.1740247163686329	False	False	True	False	False	0	0	False	False	False	0	0	0	0	0	0
TGTCGACAATTCAATG	342	5.83773044716594	454	6.12029741895095	Cluster 3	18	3.9647577092511015	6817.0	9451.0	-0.1536355392348806	0	0.0	-0.3221133343523896	0	0.0	-0.0528393002652434	1	66.07929515418502	-0.1584049507140298	0	0.0	-0.2613288440780086	0	0.0	-0.2040610136402221	0	0.0	-0.1519383051155536	0	0.0	-0.3703071134464894	0	0.0	-0.4225676966873068	0	0.0	-0.3130440333803929	0	0.0	-0.2263097655286535	0	0.0	-0.1731945120229092	0	0.0	epithelial_tumour_candidate	False	False	epithelial_tumour_candidate	False	200-499	1256.01105481345	1741.317365269461	0.6676473988832435	0.1923585490870034	False	False	False	False	False	0	0	False	False	False	0	0	0	0	0	0
TGTCGACATACCGGTA	766	6.642486801367256	1127	7.028201432058004	Cluster 3	56	4.968944099378882	6817.0	9502.0	0.0928175524367018	2	44.36557231588287	0.1238653902715024	1	8.873114463176575	-0.1814325872155376	1	8.873114463176575	-0.0105428005323645	1	8.873114463176575	-0.2613288440780086	0	0.0	-0.2040610136402221	0	0.0	-0.1519383051155536	0	0.0	-0.1444113995551954	2	35.4924578527063	-0.1019010846239405	1	8.873114463176575	0.172445504972671	1	17.74622892635315	0.6186205088362531	1	17.74622892635315	-0.1731945120229092	0	0.0	epithelial_tumour_candidate	False	False	epithelial_tumour_candidate	True	1000-1999	1256.01105481345	1750.7139567019806	0.600005440955433	0.1293033466108791	False	True	False	False	False	1	1	True	True	False	0	0	1	0	1	0
TGTCGACAGCTAGACT	916	6.821107472256465	1515	7.323830566202317	Cluster 1	70	4.62046204620462	6817.0	9553.0	-0.0338183140551162	1	13.2013201320132	-0.3221133343523896	0	0.0	-0.3351098576391363	0	0.0	-0.0274340399629085	1	6.600660066006601	-0.2613288440780086	0	0.0	-0.2040610136402221	0	0.0	-0.1519383051155536	0	0.0	-0.0351974227691195	3	33.00330033003301	1.1470907545917417	7	132.01320132013203	-0.3130440333803929	0	0.0	-0.2263097655286535	0	0.0	-0.1731945120229092	0	0.0	epithelial_tumour_candidate	False	False	epithelial_tumour_candidate	True	1000-1999	1256.01105481345	1760.1105481345005	0.5673175409601935	0.0971117799286534	False	False	False	False	False	0	0	False	False	False	0	0	0	0	0	0
TGTCGACAACGCCGTT	1200	7.090909822079984	2133	7.665753431861698	Cluster 3	103	4.828879512423816	6817.0	9603.0	-0.1536355392348806	0	0.0	-0.3221133343523896	0	0.0	0.1415150948672808	3	23.441162681669013	-0.0461498299739412	1	4.688232536333802	-0.1012724009313226	1	4.688232536333802	0.2599510884831603	1	4.688232536333802	0.1346812144106214	1	4.688232536333802	0.0355268934378036	4	51.57055789967183	0.102993956322078	3	37.50586029067042	0.6927405546208165	2	9.376465072667605	0.1142095917361863	1	4.688232536333802	-0.1731945120229092	0	0.0	epithelial_tumour_candidate	False	False	epithelial_tumour_candidate	True	2000-3999	1256.01105481345	1769.322892676186	0.5751021879442015	0.1030704978309321	False	False	True	False	False	0	0	False	False	False	0	0	0	0	0	0
TGTCGACAATAACGAA	1236	7.120444372392488	2291	7.73718007783463	Cluster 1	95	4.146660846791794	6817.0	9654.0	0.3663095974075878	3	39.2841553906591	-0.3221133343523896	0	0.0	-0.1557186673113141	2	8.729812309035356	0.0644852682638266	1	30.554343081623745	-0.2613288440780086	0	0.0	-0.2040610136402221	0	0.0	-0.1519383051155536	0	0.0	-0.0379209466517379	3	56.74378000872981	0.169732446933434	4	30.554343081623745	-0.3130440333803929	0	0.0	0.2193575118289928	1	8.729812309035356	-0.1731945120229092	0	0.0	epithelial_tumour_candidate	False	False	epithelial_tumour_candidate	True	2000-3999	1256.01105481345	1778.7194841087055	0.610558174015356	0.1238510318026874	False	True	True	False	True	1	1	True	True	False	0	0	1	0	1	0
TGTCGACAACGAACGC	1637	7.401231264413014	3053	8.024207485778577	Cluster 3	138	4.520144120537177	6817.0	9705.0	0.0117077443234152	2	13.101867016049786	-0.0080202529113469	1	3.2754667540124465	-0.0311506897786845	3	9.82640026203734	0.054905288885659	1	26.20373403209957	-0.2613288440780086	0	0.0	-0.2040610136402221	0	0.0	0.0876082178929004	1	3.2754667540124465	0.0707893164868012	4	49.1320013101867	0.4345748292238003	6	39.30560104814936	0.2236747339434233	2	9.82640026203734	0.6749619466179823	2	9.82640026203734	-0.1731945120229092	0	0.0	epithelial_tumour_candidate	False	False	epithelial_tumour_candidate	True	2000-3999	1256.01105481345	1788.1160755412252	0.642438092128978	0.128305102598433	False	True	True	False	True	0	0	False	False	False	0	0	0	0	0	0
TGTCGACAAATATTAT	1768	7.478169694159785	3572	8.181160858023409	Cluster 3	166	4.647256438969765	6817.0	9755.0	0.0206770660863268	2	13.997760358342664	0.4181575630866113	2	11.198208286674133	0.2948813399838215	6	36.39417693169093	0.0451694037678383	1	22.396416573348265	0.1087055447138583	2	5.599104143337066	0.2021107171043688	1	2.799552071668533	-0.1519383051155536	0	0.0	0.1674239732254674	5	39.193729003359465	0.2689721394111522	5	25.1959686450168	1.0117290370946537	5	16.797312430011196	0.4199811307426206	2	5.599104143337066	0.152351367767471	1	2.799552071668533	epithelial_tumour_candidate	False	False	epithelial_tumour_candidate	True	2000-3999	1256.01105481345	1797.328420082911	0.6756047962022131	0.1114905593526697	False	True	True	True	True	0	0	False	False	False	0	0	0	0	0	0
TGTCGACACTCATCAC	1590	7.372118028337787	3073	8.03073492409854	Cluster 4	151	4.91376505043931	6817.0	9806.0	0.0062397575030595	2	13.016596160104132	0.5338770216979095	3	9.7624471200781	0.7113608986538802	8	52.06638464041653	0.0618389430116094	1	29.2873413602343	-0.0757125991590858	1	6.508298080052066	-0.2040610136402221	0	0.0	-0.1519383051155536	0	0.0	0.0995096573966744	4	35.795639440286365	0.0824624340992122	4	22.779043280182236	0.733760153387829	3	16.270745200130165	0.1910812937768455	1	3.254149040026033	-0.1731945120229092	0	0.0	glycolytic_mixed	False	False	glycolytic_mixed	True	2000-3999	1256.01105481345	1806.7250115154309	0.6796542272823104	0.0956150525070641	False	True	True	False	True	0	0	False	False	False	0	0	0	0	0	0
TGTCGACATAAGATCT	1835	7.515344571180435	3642	8.200562797008564	Cluster 3	250	6.86436024162548	6817.0	9857.0	0.0562432713700921	2	21.965952773201536	-0.0649010874446141	1	2.745744096650192	0.4431604889354371	7	24.71169686985173	0.0263240332191379	1	16.474464579901152	0.2889925792782505	3	13.728720483250962	0.4413829032050209	1	2.745744096650192	0.2146199079397392	1	8.237232289950576	0.5681404780991464	8	60.40637012630423	0.6275958356325545	7	57.66062602965404	0.2381030793222518	2	5.491488193300384	0.4916395664004052	2	5.491488193300384	0.148872990725686	1	2.745744096650192	epithelial_tumour_candidate	False	False	epithelial_tumour_candidate	True	2000-3999	1256.01105481345	1816.12160294795	0.6924853604292904	0.0837019641918148	False	True	True	True	True	0	0	False	False	False	0	0	0	0	0	0
TGTCGACAACCCTAGA	1564	7.355641102974253	2792	7.934871565945176	Cluster 3	152	5.444126074498567	6817.0	9907.0	0.0580823423563942	2	25.07163323782235	0.289731582155412	2	7.163323782234957	0.3309226299674404	6	25.07163323782235	0.0006679298701149	1	10.744985673352437	0.425613657018104	2	10.744985673352437	-0.2040610136402221	0	0.0	-0.1519383051155536	0	0.0	0.2090871824233222	4	46.56160458452722	0.3735855469305716	5	39.39828080229226	0.4427891638507782	3	10.744985673352437	0.2124617560146569	1	3.5816618911174785	-0.1731945120229092	0	0.0	epithelial_tumour_candidate	False	False	epithelial_tumour_candidate	True	2000-3999	1256.01105481345	1825.333947489636	0.751621744778383	0.1188513781665553	False	True	True	True	True	0	0	False	False	False	0	0	0	0	0	0
TGTCGACACCTAAAGA	1687	7.431299675155902	3465	8.150756470275551	Cluster 3	221	6.378066378066378	6817.0	10059.0	0.0661108786976955	2	28.86002886002886	-0.3221133343523896	0	0.0	1.0116505167350864	9	54.83405483405483	-0.0119652243771606	1	8.658008658008658	-0.2613288440780086	0	0.0	-0.2040610136402221	0	0.0	0.1634351315604236	1	5.772005772005772	0.0369841262756412	4	40.4040404040404	0.1340075819648528	4	43.29004329004329	0.4387080313290592	3	11.544011544011545	-0.2263097655286535	0	0.0	-0.1731945120229092	0	0.0	epithelial_tumour_candidate	False	False	epithelial_tumour_candidate	True	2000-3999	1256.01105481345	1853.339474896361	0.7651112335326071	0.1584816875168131	False	True	True	False	True	0	0	False	False	False	0	0	0	0	0	0
TGTCGACATAATAAAA	1601	7.379008127628304	3215	8.075893630298857	Cluster 3	227	7.060653188180404	6817.0	10110.0	0.0472497205674221	2	21.77293934681182	0.003838693623594	1	3.1104199066874028	-0.0878497217316185	3	12.441679626749613	0.0434252702401522	1	21.77293934681182	-0.2613288440780086	0	0.0	0.2260395224543225	1	3.1104199066874028	-0.1519383051155536	0	0.0	-0.0246956702175419	4	27.993779160186623	0.2379182012783643	4	68.42923794712286	0.9047416196957316	4	12.441679626749613	0.0505728894238752	1	3.1104199066874028	-0.1731945120229092	0	0.0	epithelial_tumour_candidate	False	False	epithelial_tumour_candidate	True	2000-3999	1256.01105481345	1862.7360663288807	0.7219114076431817	0.1333937830398144	False	True	True	False	True	0	0	False	False	False	0	0	0	0	0	0
TGTCGACAAAATATCC	1520	7.327123292259293	2947	7.988882253309227	Cluster 3	140	4.750593824228028	6817.0	10161.0	-0.0387641556391388	1	16.9664065151001	0.0048725644419562	1	3.3932813030200206	-0.1717695441903153	2	6.786562606040041	0.0770396958635657	1	37.32609433322023	-0.0054571059212292	1	3.3932813030200206	-0.2040610136402221	0	0.0	-0.1519383051155536	0	0.0	0.5111637547661794	6	61.079063454360366	0.0623460686159725	3	57.68578215134035	0.9334550143964814	5	16.9664065151001	-0.2263097655286535	0	0.0	-0.1731945120229092	0	0.0	epithelial_tumour_candidate	False	False	epithelial_tumour_candidate	True	2000-3999	1256.01105481345	1872.1326577614	0.7185325743200496	0.1159395990840925	False	False	True	False	False	0	0	False	False	False	0	0	0	0	0	0
TGTCGACACGGTGCCA	1151	7.049254841255836	1997	7.599901959208498	Cluster 1	125	6.259389083625438	6817.0	10211.0	0.3348936118856676	3	25.037556334501755	0.0271045900861335	1	5.00751126690035	-0.0727187473696199	2	20.0300450676014	0.0382838483539339	1	20.0300450676014	0.283247163963041	2	15.022533800701051	-0.2040610136402221	0	0.0	-0.1519383051155536	0	0.0	-0.0257259751020772	3	70.10515773660491	0.7675757889671648	6	65.09764646970456	0.7799601621003401	3	20.0300450676014	0.2905693639491148	1	5.00751126690035	0.2640776093130939	1	5.00751126690035	epithelial_tumour_candidate	False	False	epithelial_tumour_candidate	True	1000-1999	1256.01105481345	1881.3450023030864	0.7128821421041517	0.0958732117142202	False	True	True	True	True	0	0	False	False	False	0	0	0	0	0	0
TGTCGACAGATCTTAA	1225	7.111512116496156	2239	7.714231144849085	Cluster 3	166	7.414024117909781	6817.0	10262.0	0.4115247185989175	3	58.06163465832961	-0.0309920260080977	1	4.466279589102277	0.2046304638288465	4	40.1965163019205	-0.010155175794727	1	8.932559178204555	-0.2613288440780086	0	0.0	-0.2040610136402221	0	0.0	0.1281189486331731	1	4.466279589102277	0.1706343958402517	5	40.1965163019205	0.5173181309721823	5	53.59535506922733	-0.0720274284795674	1	4.466279589102277	-0.2263097655286535	0	0.0	-0.1731945120229092	0	0.0	epithelial_tumour_candidate	False	False	epithelial_tumour_candidate	True	2000-3999	1256.01105481345	1890.7415937356056	0.700797780090183	0.102515129456715	False	True	True	False	True	0	0	False	False	False	0	0	0	0	0	0
TTTAGCTTAGTACAAG	629	6.4457198193855785	916	6.821107472256465	Cluster 7	35	3.820960698689957	6868.0	992.0	-0.1536355392348806	0	0.0	0.2355315325459342	1	10.91703056768559	-0.0882742616781821	2	32.751091703056765	-0.1584049507140298	0	0.0	0.3938182155887861	2	54.585152838427945	-0.2040610136402221	0	0.0	-0.1519383051155536	0	0.0	0.1489667492894933	3	54.585152838427945	-0.0164697167339008	1	21.83406113537118	-0.3130440333803929	0	0.0	0.4880252393314334	1	10.91703056768559	0.5897111826515619	1	21.83406113537118	matrix_stromal_enriched	False	False	matrix_stromal_enriched	False	500-999	1265.4076462459695	182.77291570704745	0.8569681636095299	0.2151349988986912	False	False	True	True	False	1	1	True	True	False	0	0	1	0	1	0
TTTAGCTTAACAACCA	476	6.167516490888341	654	6.484635235635252	Cluster 7	14	2.140672782874618	6868.0	1043.0	-0.0426582994281137	1	15.29051987767584	0.8379077497834443	2	30.58103975535168	-0.1908838909149878	1	30.58103975535168	-0.1584049507140298	0	0.0	-0.0043966347886436	1	15.29051987767584	-0.2040610136402221	0	0.0	0.4173037864309298	1	30.58103975535168	-0.3703071134464894	0	0.0	-0.2669755330541705	1	15.29051987767584	0.1305988287918615	1	15.29051987767584	-0.2263097655286535	0	0.0	0.7650964503361959	1	45.87155963302752	matrix_stromal_enriched	False	False	matrix_stromal_enriched	False	500-999	1265.4076462459695	192.169507139567	0.8327858371930096	0.2272123117610981	False	False	False	False	False	0	3	False	True	True	3	0	1	2	0	0
TTTAGCTTAAGACGGA	534	6.282266746896006	723	6.584791392385716	Cluster 0	26	3.59612724757953	6868.0	1195.0	-0.0318583960877812	1	13.831258644536652	0.2529984272720212	1	27.662517289073307	-0.3351098576391363	0	0.0	-0.1584049507140298	0	0.0	0.1469462086923681	1	13.831258644536652	-0.2040610136402221	0	0.0	-0.1519383051155536	0	0.0	-0.2416563963975073	1	13.831258644536652	0.1827028617020637	2	55.32503457814661	0.0695999537465289	1	13.831258644536652	-0.2263097655286535	0	0.0	0.4844747414703886	1	13.831258644536652	unresolved_RNA	False	False	unresolved_RNA	False	500-999	1265.4076462459695	220.175034546292	0.8395843110050131	0.1942561511583682	False	False	False	False	False	0	0	False	False	False	0	0	0	0	0	0
TTTAGCTTAAGGTACA	205	5.327876168789581	232	5.4510384535657	Cluster 0	8	3.4482758620689653	6868.0	1246.0	-0.1536355392348806	0	0.0	-0.3221133343523896	0	0.0	-0.3351098576391363	0	0.0	-0.1584049507140298	0	0.0	-0.2613288440780086	0	0.0	-0.2040610136402221	0	0.0	-0.1519383051155536	0	0.0	-0.3703071134464894	0	0.0	-0.4225676966873068	0	0.0	0.2748419067393157	1	43.10344827586207	-0.2263097655286535	0	0.0	-0.1731945120229092	0	0.0	unresolved_RNA	False	False	unresolved_RNA	False	200-499	1265.4076462459695	229.5716259788116	0.7494766480994077	0.1842682798175279	False	False	False	False	False	0	0	False	False	False	0	0	0	0	0	0
TTTAGCTTACACAGAA	339	5.828945617610207	412	6.023447592961032	Cluster 4	7	1.699029126213592	6868.0	1296.0	-0.0251956611831533	1	24.271844660194173	-0.3221133343523896	0	0.0	-0.3351098576391363	0	0.0	0.0501485655917088	1	24.271844660194173	0.2276332674327186	1	24.271844660194173	0.5410972529066455	1	24.271844660194173	-0.1519383051155536	0	0.0	-0.3703071134464894	0	0.0	-0.2091804525024832	1	48.543689320388346	0.2346799315879498	1	24.271844660194173	-0.2263097655286535	0	0.0	-0.1731945120229092	0	0.0	glycolytic_mixed	False	False	glycolytic_mixed	False	200-499	1265.4076462459695	238.78397052049743	0.6856079927635298	0.1497068656676718	False	False	False	False	False	2	2	True	True	False	0	0	1	1	1	1
TTTAGCTTACAGCAGA	371	5.918893854273146	483	6.182084906716631	Cluster 0	14	2.898550724637681	6868.0	1347.0	-0.1536355392348806	0	0.0	0.2053356652857563	1	20.70393374741201	-0.1285688350659533	1	20.70393374741201	-0.1584049507140298	0	0.0	-0.2613288440780086	0	0.0	0.3575451660683207	1	20.70393374741201	0.4659052896488931	1	41.40786749482402	-0.2204012391722007	1	20.70393374741201	-0.4225676966873068	0	0.0	-0.3130440333803929	0	0.0	-0.2263097655286535	0	0.0	-0.1731945120229092	0	0.0	unresolved_RNA	False	False	unresolved_RNA	False	200-499	1265.4076462459695	248.18056195301705	0.6262648521080307	0.1103140306887841	False	False	False	False	False	0	0	False	False	False	0	0	0	0	0	0
TTTAGCTTACCTCCAA	249	5.521460917862246	291	5.676753802268282	Cluster 0	11	3.7800687285223367	6868.0	1398.0	-0.1536355392348806	0	0.0	0.372364983442091	1	34.36426116838488	-0.1715159654542958	1	34.36426116838488	-0.1584049507140298	0	0.0	-0.2613288440780086	0	0.0	-0.2040610136402221	0	0.0	-0.1519383051155536	0	0.0	-0.2370046100039756	1	34.36426116838488	-0.1392074067598245	1	103.09278350515464	0.8588230026117417	2	68.72852233676976	-0.2263097655286535	0	0.0	-0.1731945120229092	0	0.0	unresolved_RNA	False	False	unresolved_RNA	False	200-499	1265.4076462459695	257.57715338553663	0.596002257996505	0.0956318317835761	False	False	False	False	False	0	1	False	True	True	1	0	1	0	0	0
TTTAGCTTACGTATCA	401	5.996452088619021	502	6.220590170099739	Cluster 5	21	4.183266932270916	6868.0	1448.0	-0.1536355392348806	0	0.0	0.2701164348712151	1	19.9203187250996	-0.2080877936433491	1	19.9203187250996	-0.1584049507140298	0	0.0	0.5409831609497187	2	39.8406374501992	-0.2040610136402221	0	0.0	-0.1519383051155536	0	0.0	-0.0060356422346802	2	59.7609561752988	-0.2530288286799996	1	19.9203187250996	-0.3130440333803929	0	0.0	0.6502523641480683	1	19.9203187250996	-0.1731945120229092	0	0.0	unresolved_RNA	False	False	unresolved_RNA	False	500-999	1265.4076462459695	266.78949792722244	0.608817068277191	0.0925678602549935	False	False	False	True	False	0	0	False	False	False	0	0	0	0	0	0
TTTAGCTTACTATGCA	508	6.2324480165505225	713	6.570882962339584	Cluster 2	43	6.03085553997195	6868.0	1499.0	0.1027098072694362	2	42.07573632538569	-0.3221133343523896	0	0.0	-0.1943728924797796	1	28.050490883590463	-0.1584049507140298	0	0.0	0.0213671463337152	1	14.025245441795231	-0.2040610136402221	0	0.0	-0.1519383051155536	0	0.0	0.3229953137762344	4	84.15147265077138	-0.4225676966873068	0	0.0	0.6526880979010277	2	28.050490883590463	0.6495259937428628	1	14.025245441795231	-0.1731945120229092	0	0.0	myeloid_enriched	False	False	myeloid_enriched	False	500-999	1265.4076462459695	276.186089359742	0.6179401902974175	0.0813209950690366	False	True	False	False	False	1	1	True	True	False	0	0	1	0	1	0
TTTAGCTTAGAGTCAA	411	6.021023349349526	565	6.338594078203183	Cluster 0	29	5.132743362831858	6868.0	1549.0	-0.1536355392348806	0	0.0	-0.3221133343523896	0	0.0	-0.1390269034655546	1	70.79646017699115	0.0737069869090057	1	35.39823008849557	0.0082993192969086	1	17.699115044247787	-0.2040610136402221	0	0.0	0.3308957071735913	1	17.699115044247787	-0.063880805203396	1	17.699115044247787	0.1621661009762663	2	35.39823008849557	-0.3130440333803929	0	0.0	0.347322929837332	1	17.699115044247787	-0.1731945120229092	0	0.0	unresolved_RNA	False	False	unresolved_RNA	False	500-999	1265.4076462459695	285.3984339014279	0.6285554943448084	0.0707674070085857	False	False	False	False	False	1	1	True	True	False	0	0	1	0	1	0
TTTAGCTTAACGTGAT	417	6.035481432524756	567	6.342121418721151	Cluster 0	31	5.467372134038801	6868.0	1600.0	-0.0373075079041183	1	17.636684303350968	-0.3221133343523896	0	0.0	0.1211084764134863	2	52.9100529100529	0.0304820238530436	1	17.636684303350968	-0.2613288440780086	0	0.0	1.0748992402940312	2	35.273368606701936	-0.1519383051155536	0	0.0	-0.2278228308657903	1	17.636684303350968	0.1073993540779867	2	35.273368606701936	-0.3130440333803929	0	0.0	-0.2263097655286535	0	0.0	1.1141087536185283	1	17.636684303350968	unresolved_RNA	False	False	unresolved_RNA	False	500-999	1265.4076462459695	294.7950253339475	0.6347323389987279	0.0689278759156792	False	False	True	False	False	0	0	False	False	False	0	0	0	0	0	0
TTTAGCTTAGCAGGAA	537	6.2878585601617845	754	6.626717749249025	Cluster 3	38	5.039787798408488	6868.0	1651.0	-0.0479452255658449	1	13.26259946949602	-0.3221133343523896	0	0.0	0.0046612198076021	2	39.78779840848807	0.0132090907307678	1	13.26259946949602	0.0159326776871637	1	13.26259946949602	-0.2040610136402221	0	0.0	-0.1519383051155536	0	0.0	-0.1226601152719028	2	26.52519893899204	-0.0184828359115264	2	26.52519893899204	0.0640525172489883	1	13.26259946949602	-0.2263097655286535	0	0.0	-0.1731945120229092	0	0.0	epithelial_tumour_candidate	False	False	epithelial_tumour_candidate	False	500-999	1265.4076462459695	304.19161676646706	0.6292179306686236	0.0672104133468107	False	False	True	False	False	0	0	False	False	False	0	0	0	0	0	0
TTTAGCTTAGTCACTA	637	6.45833828334479	997	6.905753276311464	Cluster 3	67	6.720160481444333	6868.0	1701.0	-0.0452299003734989	1	10.030090270812437	0.2082452230563629	1	10.030090270812437	0.2121182026934551	4	60.18054162487462	0.0383763146365022	1	20.060180541624877	-0.0403003604323664	1	10.030090270812437	-0.2040610136402221	0	0.0	-0.1519383051155536	0	0.0	0.0197506364794109	2	20.060180541624877	0.1477107466429971	3	50.15045135406218	-0.3130440333803929	0	0.0	-0.2263097655286535	0	0.0	0.4122606377855305	1	10.030090270812437	epithelial_tumour_candidate	False	False	epithelial_tumour_candidate	False	500-999	1265.4076462459695	313.40396130815293	0.6298803669924447	0.0672879051137728	False	False	True	False	False	0	0	False	False	False	0	0	0	0	0	0
TTTAGCTTATCCTGTA	909	6.813444599510896	1506	7.317876198626495	Cluster 3	73	4.847277556440903	6868.0	1752.0	0.3841744843528572	3	46.48074369189907	0.5750800699768543	2	13.280212483399731	-0.2501668005504199	1	6.640106241699867	0.0379460459682508	1	19.9203187250996	-0.049190773030809	1	6.640106241699867	-0.2040610136402221	0	0.0	-0.1519383051155536	0	0.0	-0.0078032398512723	4	26.560424966799467	-0.1495772755402081	2	13.280212483399731	0.031802654076644	1	6.640106241699867	0.1719968094637986	1	6.640106241699867	-0.1731945120229092	0	0.0	epithelial_tumour_candidate	False	False	epithelial_tumour_candidate	True	1000-1999	1265.4076462459695	322.8005527406725	0.6243129093468808	0.063921373209311	False	True	False	False	False	0	0	False	False	False	0	0	0	0	0	0
TTTAGCTTGCCAAGAC	1281	7.156176637480615	2316	7.748028524432376	Cluster 3	86	3.7132987910189983	6868.0	1803.0	0.0527575713594526	2	30.22452504317789	-0.3221133343523896	0	0.0	0.1091280591285461	4	21.58894645941278	-0.050498354670292	1	4.317789291882556	-0.0869937676722113	1	4.317789291882556	0.100887252656992	1	4.317789291882556	-0.1519383051155536	0	0.0	0.1367199213919415	5	30.22452504317789	0.1746506113469794	4	25.906735751295336	2.24049648433926	7	38.860103626943	0.1010185958609944	1	4.317789291882556	0.2343362337630428	1	4.317789291882556	epithelial_tumour_candidate	False	False	epithelial_tumour_candidate	True	2000-3999	1265.4076462459695	332.19714417319204	0.6204348683628865	0.0643707955595821	False	True	True	False	True	0	1	False	True	True	1	0	1	0	0	0
TTTAGCTTCAACCACA	1671	7.421775793644647	3224	8.078688229229872	Cluster 3	148	4.590570719602978	6868.0	1853.0	0.0735210219189272	2	27.91563275434243	-0.0472182122947286	1	3.101736972704715	0.2873705907860351	5	27.91563275434243	-0.0077768237624986	1	9.305210918114144	0.1929889416002242	2	6.20347394540943	0.2711433667567425	1	3.101736972704715	-0.1519383051155536	0	0.0	0.1438692193634082	6	24.81389578163772	-0.181157772719018	2	21.712158808933005	0.1210090897204909	2	6.20347394540943	-0.2263097655286535	0	0.0	-0.1731945120229092	0	0.0	epithelial_tumour_candidate	False	False	epithelial_tumour_candidate	True	2000-3999	1265.4076462459695	341.4094887148779	0.6199628654791804	0.0632637293535393	False	True	True	True	True	4	4	True	True	False	0	0	2	2	2	2
TTTAGCTTGACTAGTA	2296	7.739359202689098	5003	8.517992871586802	Cluster 2	228	4.557265640615631	6868.0	1904.0	0.1948813320631076	3	13.991605036977814	0.9306885973229304	4	11.992804317409552	0.5188462828642136	7	51.96881870877474	0.0440288755586116	1	21.986807915250846	-0.2613288440780086	0	0.0	0.5380659572725363	2	5.996402158704776	-0.1519383051155536	0	0.0	0.1204576584531679	5	33.9796122326604	0.3028523931728953	5	41.97481511093344	1.2816296652566173	6	21.986807915250846	-0.2263097655286535	0	0.0	0.2191916395853536	1	3.997601439136518	myeloid_enriched	False	False	myeloid_enriched	True	>=4000	1265.4076462459695	350.8060801473975	0.6186951228635773	0.0630593549535375	False	True	True	False	True	1	1	True	True	False	0	0	0	1	0	1
TTTAGCTTCAATGGAA	2356	7.765144902936131	5498	8.612321536507814	Cluster 3	211	3.83775918515824	6868.0	1955.0	0.0720671763164063	2	32.7391778828665	-0.0888972134251338	1	1.8188432157148051	0.1652319152941854	6	21.826118588577664	0.0259353159748095	1	16.36958894143325	0.0210385185920037	1	5.456529647144416	-0.2040610136402221	0	0.0	0.5946484878140597	2	5.456529647144416	0.3669904267024654	7	43.65223717715533	-0.0570947685724263	4	12.731902510003636	0.7460992372358455	5	14.550745725718444	-0.2263097655286535	0	0.0	0.0795406012292011	1	1.8188432157148051	epithelial_tumour_candidate	False	False	epithelial_tumour_candidate	True	>=4000	1265.4076462459695	360.2026715799171	0.6188855563036869	0.0583697048498486	False	True	True	False	True	0	1	False	True	True	1	0	0	1	0	0
TTTAGCTTCACTTCGA	2521	7.832807516524864	6053	8.708474489581663	Cluster 3	275	4.543201718156286	6868.0	2005.0	0.2986144407866135	3	23.12902692879564	0.7430449303597932	4	11.56451346439782	0.2510107898135849	7	26.4331736329093	0.0323134057485814	1	18.172806872625145	0.4986310790015477	4	13.21658681645465	-0.2040610136402221	0	0.0	0.2140634480289119	1	1.6520733520568311	-0.1126489337178452	3	19.824880224681976	0.6225055528872177	9	37.99768709730712	0.6188638962692647	4	11.56451346439782	0.4294441964804542	1	1.6520733520568311	0.0646678610828215	1	1.6520733520568311	epithelial_tumour_candidate	False	False	epithelial_tumour_candidate	True	>=4000	1265.4076462459695	369.41501612160295	0.6228737766351788	0.0578237399959773	False	True	True	True	True	0	0	False	False	False	0	0	0	0	0	0
TTTAGCTTCAGCGTTA	2192	7.693025748417888	4887	8.494538500851432	Cluster 2	208	4.256189891549008	6868.0	2056.0	0.0246700885377039	2	14.323715981174544	-0.0652511728939738	1	2.046245140167792	-0.0342426424564438	4	18.41620626151013	-0.0022203601144575	1	10.23122570083896	0.4601100449791963	4	10.23122570083896	0.0932628027767508	1	2.046245140167792	-0.1519383051155536	0	0.0	0.003803208618144	5	20.46245140167792	0.3831368036492274	6	36.83241252302026	1.011728078911534	5	24.554941682013503	0.3129956409952102	2	4.092490280335584	0.0984612610282814	1	2.046245140167792	myeloid_enriched	False	False	myeloid_enriched	True	>=4000	1265.4076462459695	378.8116075541225	0.6275679609339407	0.0607418836536793	False	True	True	True	True	1	1	True	True	False	0	0	1	0	1	0
TTTAGCTTCATACCAA	2814	7.94271754057379	7266	8.891098830616636	Cluster 1	266	3.6608863198458574	6868.0	2107.0	0.0637239234054131	2	24.77291494632535	0.5909028725907444	3	11.010184420589043	0.1578233469535295	6	27.52546105147261	0.0154346347780567	1	13.762730525736307	0.5131200183878524	3	5.505092210294523	0.3507135402854059	2	2.7525461051472613	-0.1519383051155536	0	0.0	0.3836578888346627	7	52.29837599779796	0.6904556037108661	7	42.66446462978255	0.6420050003285831	5	11.010184420589043	0.2096132903518927	1	8.257638315441783	0.0378882315808513	1	1.3762730525736306	epithelial_tumour_candidate	False	False	epithelial_tumour_candidate	True	>=4000	1265.4076462459695	388.20819898664206	0.6395543857501381	0.0659386643937072	False	True	True	True	True	2	2	True	True	False	0	0	1	1	1	1
TTTAGCTTCCAGTTCA	2887	7.968319500012717	7365	8.904630097005011	Cluster 3	330	4.480651731160896	6868.0	2157.0	0.3011205633162255	3	29.87101154107264	-0.1290915772923639	1	1.3577732518669383	0.2788141906201526	5	31.228784792939575	0.0350694482579725	1	19.008825526137134	0.3653160428606402	4	6.788866259334691	0.1052024484403002	1	1.3577732518669383	-0.1519383051155536	0	0.0	0.5578892493397176	10	42.09097080787509	1.066254532702599	9	51.59538357094365	0.6062787387981582	4	13.577732518669382	-0.0582992214281913	1	1.3577732518669383	0.1468989337686027	1	2.7155465037338766	epithelial_tumour_candidate	False	False	epithelial_tumour_candidate	True	>=4000	1265.4076462459695	397.4205435283279	0.6467201240537852	0.066123525600696	False	True	True	True	True	0	1	False	True	True	1	0	0	1	0	0
TTTAGCTTCCGAAGTA	2740	7.916078096302786	6947	8.846209127360995	Cluster 3	324	4.663883690801785	6868.0	2208.0	0.0413747228305519	2	20.152583849143515	0.2284323463835952	3	4.318410824816468	0.0742083609890711	5	23.03152439902116	0.0386590179943516	1	20.152583849143515	0.1901364885891282	3	5.7578810997552905	0.3555178808408085	2	2.878940549877645	0.0715606837582602	1	2.878940549877645	0.1769471083342934	6	44.623578523103504	0.6349629352376235	8	46.06304879804232	0.5564096829856339	4	8.636821649632935	-0.2263097655286535	0	0.0	-0.1731945120229092	0	0.0	epithelial_tumour_candidate	False	False	epithelial_tumour_candidate	True	>=4000	1265.4076462459695	406.8171349608475	0.6415811416484732	0.0679650160687947	False	True	True	True	True	1	2	True	True	False	1	0	1	1	0	1
TTTAGCTTCGAACTTA	1720	7.450660796211539	3506	8.162516250140177	Cluster 7	128	3.650884198516828	6868.0	2259.0	-0.0638682022144042	1	8.556759840273816	-0.3221133343523896	0	0.0	0.2240484851716686	6	34.227039361095265	-0.0126457513983551	1	8.556759840273816	0.4716407451894599	3	25.67027952082145	-0.2040610136402221	0	0.0	0.1617835083674303	1	5.704506560182544	0.3894560061755322	6	59.89731888191671	0.5997508059877302	7	42.783799201369085	1.056851952783724	5	17.113519680547633	-0.2263097655286535	0	0.0	0.2908477135184709	1	5.704506560182544	matrix_stromal_enriched	False	False	matrix_stromal_enriched	True	2000-3999	1265.4076462459695	416.2137263933671	0.6318581542918931	0.065343565544939	False	False	True	True	False	1	1	True	True	False	0	0	1	0	1	0
TTTAGCTTCGCATACA	1336	7.198183577101943	2505	7.826443135456014	Cluster 7	64	2.5548902195608783	6868.0	2309.0	0.0094461566405502	2	11.976047904191615	0.6860431183839181	3	11.976047904191615	0.1197324664581121	4	31.936127744510976	-0.1584049507140298	0	0.0	0.5921499623173878	3	39.92015968063872	-0.2040610136402221	0	0.0	-0.1519383051155536	0	0.0	0.2315073903574945	6	27.944111776447105	0.1728817932511432	3	35.92814371257485	0.4960957791488309	3	11.976047904191615	-0.2263097655286535	0	0.0	-0.1731945120229092	0	0.0	matrix_stromal_enriched	False	False	matrix_stromal_enriched	True	2000-3999	1265.4076462459695	425.42607093505296	0.6243918032006434	0.0651322723367334	False	True	True	True	True	1	1	True	True	False	0	0	1	0	1	0
TTTAGCTTCTCAATGA	2974	7.99799931797973	8360	9.031333316150056	Cluster 7	260	3.110047846889952	6868.0	2360.0	0.6926548305712852	5	21.531100478468897	0.5686370326227652	4	8.373205741626794	0.8684473639514578	12	44.25837320574163	0.0492521522482139	1	23.923444976076556	0.9520256416523376	6	20.33492822966507	-0.2040610136402221	0	0.0	-0.1519383051155536	0	0.0	0.300533075994784	8	32.29665071770335	0.4821947979758396	8	43.062200956937794	0.3627924517660574	4	7.177033492822966	0.2865549355284353	2	3.588516746411483	0.0186665750076923	1	1.1961722488038278	matrix_stromal_enriched	False	False	matrix_stromal_enriched	True	>=4000	1265.4076462459695	434.82266236757255	0.6405868070433155	0.0999921801109491	False	True	True	True	True	1	1	True	True	False	0	0	0	1	0	1
TTTAGCTTCTGGCATA	2797	7.936660155225426	7100	8.867990898182093	Cluster 6	261	3.676056338028169	6868.0	2411.0	-0.0789872418496011	2	2.8169014084507045	0.200080041519867	2	2.8169014084507045	0.2268071893136684	5	36.61971830985915	0.0278827645111216	1	16.901408450704228	1.0670649929097125	5	11.267605633802818	-0.0436568852184301	1	1.4084507042253522	-0.0070154210402541	1	1.4084507042253522	0.4960393208093279	9	42.25352112676056	0.4625930575878187	7	43.66197183098591	0.1084340301343222	3	4.225352112676057	0.3646595449973166	1	1.4084507042253522	-0.1731945120229092	0	0.0	epithelial_tumour_candidate	False	False	epithelial_tumour_candidate	True	>=4000	1265.4076462459695	444.2192538000921	0.6327368685941264	0.1067112152250936	False	True	True	True	True	1	1	True	True	False	0	0	1	0	1	0
TTTAGCTTGAATCTGA	2412	7.788626065625031	5999	8.699514748210191	Cluster 1	257	4.284047341223538	6868.0	2461.0	0.0282588279315841	2	16.66944490748458	-0.1054006022428587	1	1.666944490748458	0.0732656751762594	5	30.005000833472245	0.0135385587028278	1	13.335555925987665	0.8322106878381053	3	6.667777962993832	0.3880369759116722	2	3.333888981496916	0.5742567333529642	1	3.333888981496916	0.1333616490220061	6	38.33972328721453	0.3326129322655931	6	35.00583430571762	0.2202815975649456	3	5.0008334722453744	-0.0341635945736292	1	1.666944490748458	0.0660315422571906	1	1.666944490748458	epithelial_tumour_candidate	False	False	epithelial_tumour_candidate	True	>=4000	1265.4076462459695	453.43159834177794	0.6296328035202963	0.1071742534042779	False	True	True	True	True	1	1	True	True	False	0	0	0	1	0	1
TTTAGCTTCAAGACTA	2149	7.673223121121708	5171	8.551014739891748	Cluster 6	183	3.5389673177335137	6868.0	2512.0	0.0237291645950487	2	15.470895378070004	0.4216286637434234	3	7.735447689035002	-0.1108008366044138	3	11.603171533552503	-0.056208697709068	1	3.867723844517501	0.5081235024958962	4	9.669309611293754	0.3547380242217029	2	3.867723844517501	0.4327817287493186	1	1.9338619222587503	-0.0264051743869101	4	29.007928833881262	0.146163513697896	4	38.67723844517501	-0.1419323129416125	1	1.9338619222587503	0.1479960884994146	1	1.9338619222587503	0.0892939371466473	1	1.9338619222587503	epithelial_tumour_candidate	False	False	epithelial_tumour_candidate	True	>=4000	1265.4076462459695	462.8281897742975	0.6063115083008586	0.0900206506168603	False	True	True	True	True	3	3	True	True	False	0	0	0	3	0	3
TTTAGCTTGAGCTGAA	2131	7.664815785285735	5041	8.525558107747864	Cluster 1	172	3.412021424320572	6868.0	2563.0	-0.0023342768083589	2	9.918666931164452	0.1774378103312102	2	5.951200158698671	-0.0457395662739781	4	11.902400317397342	0.0159721705123711	1	13.886133703630232	0.9902683473896504	6	13.886133703630232	-0.2040610136402221	0	0.0	-0.1519383051155536	0	0.0	0.1196791811510122	5	43.64213449712359	0.2727632600260828	5	27.772267407260465	0.3863554997509399	3	7.934933544931561	-0.2263097655286535	0	0.0	-0.1731945120229092	0	0.0	epithelial_tumour_candidate	False	False	epithelial_tumour_candidate	True	>=4000	1265.4076462459695	472.2247812068171	0.5920412424421725	0.0700451930868009	False	True	True	True	True	5	5	True	True	False	0	0	2	3	2	3
TTTAGCTTGATAGACA	1314	7.181591944611864	2728	7.911690520708338	Cluster 1	80	2.932551319648094	6868.0	2613.0	0.000227527734131	2	10.997067448680353	0.0330574859827015	1	3.665689149560117	0.0561175712042089	4	25.65982404692082	-0.1584049507140298	0	0.0	-0.2613288440780086	0	0.0	-0.2040610136402221	0	0.0	-0.1519383051155536	0	0.0	-0.0312948330113618	4	18.328445747800583	0.1447732712624456	4	36.65689149560117	-0.3130440333803929	0	0.0	-0.2263097655286535	0	0.0	0.2024318675712487	1	3.665689149560117	epithelial_tumour_candidate	False	False	epithelial_tumour_candidate	True	2000-3999	1265.4076462459695	481.437125748503	0.5880693449769774	0.0757654101050384	False	True	True	False	True	1	1	True	True	False	0	0	1	0	1	0
TTTAGCTTGCCACATA	788	6.670766320845874	1395	7.241366283322318	Cluster 1	39	2.795698924731183	6868.0	2664.0	0.2146597331124836	2	14.336917562724016	0.0378519124487837	1	7.168458781362007	-0.1402967901726384	2	14.336917562724016	0.0426620894971533	1	21.50537634408602	-0.0679536321170475	1	7.168458781362007	-0.2040610136402221	0	0.0	-0.1519383051155536	0	0.0	0.0721655869822597	3	35.842293906810035	0.6390400545317417	5	64.51612903225806	0.0431429375438185	1	7.168458781362007	-0.2263097655286535	0	0.0	-0.1731945120229092	0	0.0	epithelial_tumour_candidate	False	False	epithelial_tumour_candidate	True	1000-1999	1265.4076462459695	490.83371718102256	0.5803771942353066	0.0757864860112352	False	True	True	False	True	0	0	False	False	False	0	0	0	0	0	0
TTTAGCTTGCGAGTAA	1759	7.473069088032197	4281	8.362175469149628	Cluster 1	107	2.4994160242933896	6868.0	2715.0	0.0332235791526533	2	16.35131978509694	0.1621745586745439	2	4.67180565288484	0.0728097989782986	4	11.6795141322121	-0.0240652526727641	1	7.00770847932726	-0.0818078701771104	1	2.33590282644242	0.484081454652513	2	4.67180565288484	-0.1519383051155536	0	0.0	0.2845416814518589	6	39.71034804952114	0.2833967496086801	5	39.71034804952114	-0.1215156946875331	1	2.33590282644242	0.0096765055526308	1	2.33590282644242	-0.1731945120229092	0	0.0	epithelial_tumour_candidate	False	False	epithelial_tumour_candidate	True	>=4000	1265.4076462459695	500.23030861354215	0.6167078138921186	0.1437553561061585	False	True	True	False	True	1	2	True	True	False	1	0	0	2	0	1
TTTAGCTTGCTAACGA	1974	7.588323677335222	4993	8.515992470839718	Cluster 4	149	2.984177848988584	6868.0	2765.0	0.31404547911319	3	18.02523532946125	-0.3221133343523896	0	0.0	0.381466353614111	7	32.0448628079311	-0.0164413204943433	1	8.011215701982776	0.1110814365293102	1	2.002803925495694	0.1305036193431829	1	2.002803925495694	-0.1519383051155536	0	0.0	0.0394731015194544	4	28.039254956939715	1.2125461507206348	9	70.09813739234929	-0.097846200812001	1	2.002803925495694	-0.2263097655286535	0	0.0	0.487552655768152	1	14.019627478469856	glycolytic_mixed	False	False	glycolytic_mixed	True	>=4000	1265.4076462459695	509.442653155228	0.6190827909380868	0.1683107554809975	False	True	True	False	True	0	0	False	False	False	0	0	0	0	0	0
TTTAGCTTGTACGCAA	1712	7.44600149832412	3920	8.27410200229233	Cluster 1	96	2.4489795918367347	6868.0	2866.0	0.505323862328427	4	10.204081632653065	0.7490646967098821	3	7.653061224489796	-0.0527796545179447	3	20.40816326530613	-0.076574731576326	1	2.5510204081632657	-0.2613288440780086	0	0.0	-0.2040610136402221	0	0.0	-0.1519383051155536	0	0.0	0.2298061107526488	4	35.714285714285715	0.2587422479136826	5	35.714285714285715	-0.3130440333803929	0	0.0	-0.2263097655286535	0	0.0	-0.1731945120229092	0	0.0	epithelial_tumour_candidate	False	False	epithelial_tumour_candidate	True	2000-3999	1265.4076462459695	528.0515891294334	0.5962607033795148	0.14447401624329	False	True	True	False	True	1	1	True	True	False	0	0	1	0	1	0
TTTAGCTTGTCGTAGA	1092	6.996681488176538	2125	7.661997558901893	Cluster 4	44	2.070588235294118	6868.0	2917.0	0.1307539022181658	1	9.411764705882351	0.0794675426860907	1	4.705882352941177	0.5537243711838716	6	51.76470588235294	-0.0071125716911299	1	9.411764705882351	-0.1009871589130301	1	4.705882352941177	-0.2040610136402221	0	0.0	-0.1519383051155536	0	0.0	-0.1008665299083517	3	23.52941176470588	-0.1857039762911477	2	14.11764705882353	-0.0659403697783022	1	4.705882352941177	-0.2263097655286535	0	0.0	-0.1731945120229092	0	0.0	glycolytic_mixed	False	False	glycolytic_mixed	True	2000-3999	1265.4076462459695	537.448180561953	0.581802724558435	0.0920609375873804	False	False	True	False	False	2	3	True	True	False	1	0	1	2	0	2
TTTAGCTTGTCTGTCA	849	6.745236349484362	1491	7.307872780763706	Cluster 3	45	3.0181086519114686	6868.0	2968.0	0.2123466729012924	2	20.12072434607646	-0.3221133343523896	0	0.0	-0.3351098576391363	0	0.0	-0.0265376266712645	1	6.70690811535882	-0.2613288440780086	0	0.0	0.1686012083410441	1	6.70690811535882	0.1847567944857438	1	6.70690811535882	-0.0015581782087676	3	60.36217303822937	0.0124972625991077	3	20.12072434607646	0.0116087575115244	1	6.70690811535882	-0.2263097655286535	0	0.0	-0.1731945120229092	0	0.0	epithelial_tumour_candidate	False	False	epithelial_tumour_candidate	True	1000-1999	1265.4076462459695	546.8447719944726	0.6111485176797052	0.0903700651878806	False	True	False	False	False	0	0	False	False	False	0	0	0	0	0	0
TTTAGCTTGTGTTCTA	1406	7.249215057114389	2800	7.937731775260108	Cluster 4	87	3.107142857142857	6868.0	3018.0	-0.0702354379573648	1	7.142857142857143	0.4368033748795309	2	10.714285714285715	-0.0240885799475945	3	28.571428571428573	0.0424413391410914	1	21.42857142857143	0.4115355656842093	2	7.142857142857143	-0.2040610136402221	0	0.0	0.5806666647228509	1	3.571428571428572	-0.0220565912562673	4	35.714285714285715	0.3773662597532002	5	50.0	-0.3130440333803929	0	0.0	-0.2263097655286535	0	0.0	0.1974544092425504	1	3.571428571428572	glycolytic_mixed	False	False	glycolytic_mixed	True	2000-3999	1265.4076462459695	556.0571165361584	0.630077601626846	0.0884504399082694	False	False	True	True	False	1	1	True	True	False	0	0	1	0	1	0
TTTAGCTTTAGGATGA	1351	7.209340256602909	2507	7.827240901752811	Cluster 4	44	1.7550857598723577	6868.0	3069.0	0.264384744636047	3	11.966493817311529	-0.3221133343523896	0	0.0	-0.131232270651789	2	11.966493817311529	-0.0166822091577175	1	7.977662544874351	0.537137108394654	4	15.955325089748705	1.5664409488033724	3	15.955325089748705	-0.1519383051155536	0	0.0	0.1897351513661848	4	43.87714399680893	0.0662328702924588	4	27.92181890706023	-0.3130440333803929	0	0.0	-0.2263097655286535	0	0.0	0.5171162972214846	1	15.955325089748705	glycolytic_mixed	False	False	glycolytic_mixed	True	2000-3999	1265.4076462459695	565.453707968678	0.6232083953942325	0.0840277780645219	False	True	True	True	True	0	0	False	False	False	0	0	0	0	0	0
TTTAGCTTAAACATCG	753	6.625392368007956	1201	7.091742115095153	Cluster 0	30	2.497918401332224	6868.0	3120.0	0.4009434505953382	3	58.28476269775187	-0.3221133343523896	0	0.0	0.2486827717812923	4	41.63197335553705	0.3497068420150679	1	8.32639467110741	-0.2613288440780086	0	0.0	-0.2040610136402221	0	0.0	0.2162037370385246	1	8.32639467110741	-0.3703071134464894	0	0.0	-0.0049047260029157	3	33.30557868442964	-0.3130440333803929	0	0.0	0.6248570493888842	1	8.32639467110741	-0.1731945120229092	0	0.0	unresolved_RNA	False	False	unresolved_RNA	True	1000-1999	1265.4076462459695	574.8502994011976	0.6216386797521652	0.0792847626894807	False	True	True	False	True	0	1	False	True	True	1	0	0	1	0	0
TTTAGCTTCGCTGATC	1127	7.028201432058004	1902	7.551186867296149	Cluster 1	49	2.576235541535226	6868.0	3170.0	1.2880046437344896	6	105.15247108307044	-0.3221133343523896	0	0.0	0.1665581671065876	4	26.288117770767613	-0.1584049507140298	0	0.0	0.0119290645816486	1	5.257623554153523	0.3539188361900608	1	5.257623554153523	-0.1519383051155536	0	0.0	-0.0290568374751381	3	57.83385909568874	0.2338906956442379	3	26.288117770767613	-0.3130440333803929	0	0.0	0.1328968135514083	1	5.257623554153523	0.2740252902644333	1	5.257623554153523	epithelial_tumour_candidate	False	False	epithelial_tumour_candidate	True	1000-1999	1265.4076462459695	584.0626439428835	0.6118504009304044	0.0798708400727179	False	True	True	False	True	1	1	True	True	False	0	0	0	1	0	1
TTTAGCTTCTGTAGCC	1473	7.295735072749282	2891	7.969703583278655	Cluster 4	76	2.628848149429264	6868.0	3221.0	0.352918750826251	3	34.59010722933241	-0.0309520382151363	1	3.4590107229332414	0.3126736335170635	5	48.426150121065376	0.0292873315396772	1	17.295053614666205	-0.0708206254668388	1	6.918021445866483	-0.2040610136402221	0	0.0	-0.1519383051155536	0	0.0	0.2489040812039779	6	38.04911795226565	0.0063203812010406	3	27.67208578346593	-0.3130440333803929	0	0.0	0.1789956060001423	1	6.918021445866483	0.191382185515106	1	3.4590107229332414	glycolytic_mixed	False	False	glycolytic_mixed	True	2000-3999	1265.4076462459695	593.4592353754031	0.6282222358246113	0.1318061773576736	False	True	True	False	True	1	1	True	True	False	0	0	1	0	1	0
TTTAGCTTACGCTCGA	625	6.439350371100098	940	6.846943139585379	Cluster 2	37	3.9361702127659575	6868.0	3272.0	-0.1536355392348806	0	0.0	0.2302054126070112	1	10.638297872340424	0.0254993395457472	3	42.5531914893617	-0.1584049507140298	0	0.0	-0.0052809560006624	1	10.638297872340424	0.4335390321970452	1	31.914893617021274	-0.1519383051155536	0	0.0	0.2565715901986934	4	42.5531914893617	-0.288379625647062	1	10.638297872340424	1.170621698292953	3	31.914893617021274	-0.2263097655286535	0	0.0	-0.1731945120229092	0	0.0	myeloid_enriched	False	False	myeloid_enriched	False	500-999	1265.4076462459695	602.8558268079227	0.6590547700176174	0.1705503303314358	False	False	True	False	False	1	1	True	True	False	0	0	0	1	0	1
TTTAGCTTCCGTGAGA	1045	6.952728644624868	1781	7.485491608030754	Cluster 2	42	2.3582257158899496	6868.0	3322.0	-0.0683194164912915	1	5.614823133071309	0.0952831798626761	1	5.614823133071309	0.4805416758433712	5	72.99270072992701	0.0276770470391051	1	16.844469399213924	0.0202010925949866	1	5.614823133071309	-0.2040610136402221	0	0.0	0.1595631527247226	1	5.614823133071309	0.4603752038746027	6	67.3778775968557	-0.0772491922104566	2	11.229646266142618	0.0073649676463582	1	5.614823133071309	-0.2263097655286535	0	0.0	0.2875634701867865	1	5.614823133071309	myeloid_enriched	False	False	myeloid_enriched	True	1000-1999	1265.4076462459695	612.0681713496084	0.6513598987982291	0.1778129704748695	False	False	True	False	False	1	1	True	True	False	0	0	1	0	1	0
TTTAGCTTCCTCCTGA	1033	6.941190055068375	1659	7.414572881350589	Cluster 2	50	3.013863773357444	6868.0	3373.0	-0.0655851314292653	1	6.027727546714888	-0.3221133343523896	0	0.0	-0.1383252393254687	2	18.083182640144663	0.5153412532853764	2	18.083182640144663	0.6677363049093354	2	12.055455093429776	0.5410972529066455	1	12.055455093429776	0.571121201718382	1	6.027727546714888	0.4027361714847806	6	42.19409282700422	-0.0042354569632901	3	18.083182640144663	-0.0363750441087835	1	6.027727546714888	0.1556313271561998	1	6.027727546714888	0.6653605426038666	1	30.138637733574445	myeloid_enriched	False	False	myeloid_enriched	True	1000-1999	1265.4076462459695	621.464762782128	0.6536355784075679	0.1570257477377683	False	False	True	True	False	1	1	True	True	False	0	0	1	0	1	0
TTTAGCTTCGACTGGA	855	6.752270376141742	1381	7.231287004327615	Cluster 0	47	3.4033309196234613	6868.0	3424.0	0.0254844163712893	2	14.48225923244026	-0.3221133343523896	0	0.0	-0.0445746348862371	2	28.96451846488052	0.0185076392042102	1	14.48225923244026	0.4175796802311805	2	14.48225923244026	0.4376970129495675	1	7.24112961622013	0.1958068072465768	1	7.24112961622013	0.4335034396953786	6	43.44677769732078	-0.3049703288022021	1	7.24112961622013	0.0997459711217906	1	7.24112961622013	-0.2263097655286535	0	0.0	-0.1731945120229092	0	0.0	unresolved_RNA	False	False	unresolved_RNA	True	1000-1999	1265.4076462459695	630.8613542146476	0.636926404276592	0.1088803341598648	False	True	True	True	True	1	1	True	True	False	0	0	1	0	1	0
TTTAGCTTCTGAGCCA	325	5.786897381366708	435	6.077642243349034	Cluster 0	24	5.517241379310345	6868.0	3474.0	-0.0272682400587566	1	22.988505747126435	-0.3221133343523896	0	0.0	-0.3351098576391363	0	0.0	-0.1584049507140298	0	0.0	0.0312341122163138	1	22.988505747126435	-0.2040610136402221	0	0.0	-0.1519383051155536	0	0.0	-0.2187175178129952	1	22.988505747126435	-0.4225676966873068	0	0.0	-0.3130440333803929	0	0.0	-0.2263097655286535	0	0.0	-0.1731945120229092	0	0.0	unresolved_RNA	False	False	unresolved_RNA	False	200-499	1265.4076462459695	640.0736987563334	0.6429332190732707	0.0838744401408497	False	False	False	False	False	0	0	False	False	False	0	0	0	0	0	0
TTTAGCTTGCTCGGTA	151	5.0238805208462765	178	5.187385805840755	Cluster 0	2	1.1235955056179776	6868.0	3525.0	-0.1536355392348806	0	0.0	-0.3221133343523896	0	0.0	-0.1454406185359462	1	56.17977528089887	-0.1584049507140298	0	0.0	-0.2613288440780086	0	0.0	-0.2040610136402221	0	0.0	-0.1519383051155536	0	0.0	-0.2190413421622261	1	56.17977528089887	-0.4225676966873068	0	0.0	-0.3130440333803929	0	0.0	-0.2263097655286535	0	0.0	-0.1731945120229092	0	0.0	unresolved_RNA	True	False	low_RNA_information	False	<200	1265.4076462459695	649.470290188853	0.6475485095182735	0.0930471642620524	False	False	False	False	False	0	0	False	False	False	0	0	0	0	0	0
TTTAGCTTGGTGCGAA	175	5.170483995038151	218	5.389071729816501	Cluster 0	8	3.669724770642202	6868.0	3576.0	-0.0006298728792951	1	45.87155963302752	-0.3221133343523896	0	0.0	-0.3351098576391363	0	0.0	-0.1584049507140298	0	0.0	-0.2613288440780086	0	0.0	-0.2040610136402221	0	0.0	-0.1519383051155536	0	0.0	-0.3703071134464894	0	0.0	-0.0421735937709282	1	45.87155963302752	-0.3130440333803929	0	0.0	-0.2263097655286535	0	0.0	-0.1731945120229092	0	0.0	unresolved_RNA	False	False	unresolved_RNA	False	200-499	1265.4076462459695	658.8668816213726	0.6251004876456308	0.1104706236498489	False	False	False	False	False	1	1	True	True	False	0	0	0	1	0	1
TTTAGCTTTATCAGCA	258	5.556828061699537	345	5.846438775057724	Cluster 0	16	4.63768115942029	6868.0	3626.0	-0.1536355392348806	0	0.0	-0.3221133343523896	0	0.0	-0.175698353343116	1	28.98550724637681	0.0611921924922462	1	28.98550724637681	-0.2613288440780086	0	0.0	-0.2040610136402221	0	0.0	-0.1519383051155536	0	0.0	-0.3703071134464894	0	0.0	-0.4225676966873068	0	0.0	-0.3130440333803929	0	0.0	-0.2263097655286535	0	0.0	-0.1731945120229092	0	0.0	unresolved_RNA	False	False	unresolved_RNA	False	200-499	1265.4076462459695	668.0792261630585	0.61126413798263	0.1562001510353288	False	False	False	False	False	1	1	True	True	False	0	0	1	0	1	0
TTTAGCTTTCCGTCTA	371	5.918893854273146	513	6.242223265455165	Cluster 0	26	5.0682261208577	6868.0	3677.0	-0.1536355392348806	0	0.0	-0.3221133343523896	0	0.0	-0.1965484622714245	1	19.49317738791423	-0.1584049507140298	0	0.0	0.2529779386175163	1	19.49317738791423	0.5391819667565335	1	38.98635477582846	-0.1519383051155536	0	0.0	-0.3703071134464894	0	0.0	-0.069954669691275	2	38.98635477582846	-0.3130440333803929	0	0.0	-0.2263097655286535	0	0.0	-0.1731945120229092	0	0.0	unresolved_RNA	False	False	unresolved_RNA	False	500-999	1265.4076462459695	677.4758175955781	0.6008501492862138	0.1782394022204699	False	False	False	False	False	1	1	True	True	False	0	0	1	0	1	0
TTTAGCTTTCTTCACA	624	6.437751649736401	930	6.836259277277067	Cluster 0	36	3.870967741935484	6868.0	3728.0	-0.0556427593972171	1	10.75268817204301	-0.3221133343523896	0	0.0	0.0553421470115105	3	32.25806451612903	0.0007102642621804	1	10.75268817204301	0.5461023486212805	2	32.25806451612903	-0.2040610136402221	0	0.0	-0.1519383051155536	0	0.0	0.1929129697866364	4	64.51612903225806	-0.4225676966873068	0	0.0	0.5024518477525542	2	21.50537634408602	0.6306107074174881	1	10.75268817204301	-0.1731945120229092	0	0.0	unresolved_RNA	False	False	unresolved_RNA	False	500-999	1265.4076462459695	686.8724090280976	0.5853570286942416	0.1756482964458403	False	False	True	True	False	1	1	True	True	False	0	0	0	1	0	1
TTTAGCTTTGAAGAGA	1591	7.372746366404328	2977	7.999007213243954	Cluster 0	66	2.2169969768223043	6868.0	3778.0	0.0190195821967256	2	16.795431642593215	-0.3221133343523896	0	0.0	-0.1349087749339375	2	10.077258985555927	0.0386649221409533	1	20.154517971111854	0.0431883341265914	1	6.718172657037286	0.1688677412766486	1	6.718172657037286	-0.1519383051155536	0	0.0	0.3179945519081023	6	47.027208599261	0.105411484999037	4	16.795431642593215	0.3795969000414105	3	10.077258985555927	0.4864940571157516	2	6.718172657037286	0.4133013172051655	1	10.077258985555927	unresolved_RNA	False	False	unresolved_RNA	True	2000-3999	1265.4076462459695	696.0847535697835	0.5820054001482686	0.1490304912686534	False	True	True	False	True	0	0	False	False	False	0	0	0	0	0	0
TTTAGCTTTGGAACAA	1030	6.938284484016959	1598	7.377133712833954	Cluster 2	41	2.565707133917397	6868.0	3829.0	0.0826296736690729	2	31.289111389236545	-0.3221133343523896	0	0.0	0.0023821615521706	3	18.773466833541928	0.0774107097674839	1	37.546933667083856	0.5956347164479054	2	12.51564455569462	0.510608758760956	1	6.25782227784731	-0.1519383051155536	0	0.0	0.1685331747722992	4	62.57822277847309	0.0269508727808761	3	25.03128911138924	0.095433711996409	1	6.25782227784731	0.1619419099376595	1	6.25782227784731	0.31018705071031	1	6.25782227784731	myeloid_enriched	False	False	myeloid_enriched	True	1000-1999	1265.4076462459695	705.4813450023031	0.5481068875694594	0.0744619115463333	False	True	True	True	True	1	1	True	True	False	0	0	0	1	0	1
TTTAGCTTTGGCTTCA	375	5.929589143389895	498	6.212606095751519	Cluster 1	14	2.8112449799196786	6868.0	3880.0	-0.1536355392348806	0	0.0	-0.3221133343523896	0	0.0	-0.3351098576391363	0	0.0	-0.1584049507140298	0	0.0	-0.2613288440780086	0	0.0	-0.2040610136402221	0	0.0	-0.1519383051155536	0	0.0	-0.3703071134464894	0	0.0	-0.4225676966873068	0	0.0	-0.3130440333803929	0	0.0	-0.2263097655286535	0	0.0	-0.1731945120229092	0	0.0	epithelial_tumour_candidate	False	False	epithelial_tumour_candidate	False	200-499	1265.4076462459695	714.8779364348227	0.5876816769024656	0.1232749100030256	False	False	False	False	False	0	0	False	False	False	0	0	0	0	0	0
TTTAGCTTTGGTGGTA	559	6.327936783729195	735	6.601230118728876	Cluster 2	13	1.7687074829931972	6868.0	3930.0	-0.0470005842630071	1	13.605442176870747	-0.3221133343523896	0	0.0	0.0189038025332645	2	27.21088435374149	0.0147429466355135	1	13.605442176870747	0.2594154244252177	1	27.21088435374149	-0.2040610136402221	0	0.0	-0.1519383051155536	0	0.0	-0.0778166621559925	2	27.21088435374149	-0.2759633936858565	1	13.605442176870747	-0.3130440333803929	0	0.0	0.2989242757204692	1	13.605442176870747	0.6412798562346469	1	27.21088435374149	myeloid_enriched	False	False	myeloid_enriched	False	500-999	1265.4076462459695	724.0902809765086	0.6188733141539655	0.1561996927725405	False	False	True	False	False	0	0	False	False	False	0	0	0	0	0	0
TTTAGCTTTTCACGCA	424	6.052089168924416	590	6.381816017406098	Cluster 2	21	3.559322033898305	6868.0	3981.0	0.0915910403651242	2	33.898305084745765	-0.3221133343523896	0	0.0	-0.0791304553050862	2	33.898305084745765	-0.1584049507140298	0	0.0	0.0399174990755736	1	16.949152542372882	0.3228814236879307	1	16.949152542372882	0.587305132792326	1	16.949152542372882	0.2152700563762734	3	50.84745762711864	-0.2615694416417683	1	16.949152542372882	0.2748419067393157	1	16.949152542372882	0.4695452107756878	1	33.898305084745765	-0.1731945120229092	0	0.0	myeloid_enriched	False	False	myeloid_enriched	False	500-999	1265.4076462459695	733.486872409028	0.6384852380077949	0.1720376411883749	False	True	True	False	True	0	0	False	False	False	0	0	0	0	0	0
TTTAGCTTAACTCACC	245	5.5053315359323625	309	5.736572297479192	Cluster 4	7	2.26537216828479	6868.0	4032.0	-0.1536355392348806	0	0.0	-0.3221133343523896	0	0.0	-0.1885915872302906	1	32.36245954692557	-0.1584049507140298	0	0.0	0.0616043798729117	1	32.36245954692557	-0.2040610136402221	0	0.0	-0.1519383051155536	0	0.0	-0.3703071134464894	0	0.0	-0.4225676966873068	0	0.0	-0.3130440333803929	0	0.0	-0.2263097655286535	0	0.0	-0.1731945120229092	0	0.0	glycolytic_mixed	False	False	glycolytic_mixed	False	200-499	1265.4076462459695	742.8834638415476	0.6286547917814379	0.1668846836590908	False	False	False	False	False	0	0	False	False	False	0	0	0	0	0	0
TTTAGCTTAAGAGATC	397	5.986452005284438	518	6.251903883165888	Cluster 6	19	3.667953667953668	6868.0	4082.0	-0.0176731099037304	1	19.305019305019304	0.2643021245663299	1	19.305019305019304	0.1542658331859519	3	77.22007722007721	-0.1584049507140298	0	0.0	-0.2613288440780086	0	0.0	-0.2040610136402221	0	0.0	-0.1519383051155536	0	0.0	-0.2364058409028836	1	19.305019305019304	-0.4225676966873068	0	0.0	0.1975697258745961	1	19.305019305019304	-0.2263097655286535	0	0.0	-0.1731945120229092	0	0.0	epithelial_tumour_candidate	False	False	epithelial_tumour_candidate	False	500-999	1265.4076462459695	752.0958083832335	0.5950500907959441	0.1451487039826273	False	False	True	False	False	0	1	False	True	True	1	0	1	0	0	0
TTTAGCTTAAGGACAC	1135	7.035268599281096	2045	7.6236419465115715	Cluster 1	51	2.493887530562348	6868.0	4133.0	0.1297102452898039	2	58.679706601467	-0.3221133343523896	0	0.0	-0.2225376423182266	1	4.889975550122249	-0.0048685251019978	1	9.779951100244498	-0.2613288440780086	0	0.0	0.7165683326772775	2	9.779951100244498	-0.1519383051155536	0	0.0	0.3166387304550633	5	44.00977995110024	0.8653546980562985	6	63.56968215158924	-0.0311350452447661	1	4.889975550122249	-0.2263097655286535	0	0.0	0.5641260009383867	1	19.559902200488995	epithelial_tumour_candidate	False	False	epithelial_tumour_candidate	True	2000-3999	1265.4076462459695	761.4923998157531	0.5693116511259366	0.0976025198102295	False	True	False	False	False	2	2	True	True	False	0	0	2	0	2	0
TTTAGCTTAATCCGTC	1374	7.226209010100671	2751	7.920083199053234	Cluster 1	61	2.217375499818248	6868.0	4183.0	0.0756783812419935	2	29.080334423845876	-0.3221133343523896	0	0.0	0.3233267661267683	5	54.525627044711015	0.0015424284526627	1	10.905125408942205	0.0534801297622979	1	7.270083605961468	0.3489186729679647	1	3.635041802980734	-0.1519383051155536	0	0.0	0.3826268707829331	5	61.79571065067248	0.8960293042913818	7	54.525627044711015	0.148383821141033	2	7.270083605961468	0.5162128420116376	2	7.270083605961468	0.3420286620463015	1	7.270083605961468	epithelial_tumour_candidate	False	False	epithelial_tumour_candidate	True	2000-3999	1265.4076462459695	770.7047443574389	0.5661953439023902	0.0899593060537589	False	True	True	False	True	1	1	True	True	False	0	0	0	1	0	1
TTTAGCTTAATGTTGC	1288	7.161622002939187	2363	7.768110378525988	Cluster 1	50	2.1159542953872195	6868.0	4234.0	0.2951730853248959	3	16.92763436309776	-0.0385026574527745	1	4.23190859077444	0.5517866509846919	7	50.78290308929328	0.0709099171154303	1	33.85526872619552	-0.2613288440780086	0	0.0	0.3925943158636324	1	4.23190859077444	-0.1519383051155536	0	0.0	0.207647022117581	4	76.1743546339399	0.0805621955413562	3	38.08717731696995	0.2241269371129722	2	8.46381718154888	-0.2263097655286535	0	0.0	0.3749107442623056	1	8.46381718154888	epithelial_tumour_candidate	False	False	epithelial_tumour_candidate	True	2000-3999	1265.4076462459695	780.1013357899585	0.5544456006474751	0.0709717521321189	False	True	True	False	True	2	2	True	True	False	0	0	2	0	2	0
TTTAGCTTACACGACC	1318	7.1846291527173145	2491	7.820840879907344	Cluster 1	55	2.2079486150140504	6868.0	4285.0	0.0585373765306606	2	24.086712163789645	0.0550166636099312	1	8.028904054596548	0.296033773416504	5	48.17342432757929	-0.0542910031869285	1	4.014452027298274	-0.0931212120840447	1	4.014452027298274	0.8678776992072522	2	8.028904054596548	0.4530942145169372	1	4.014452027298274	0.3847524976641711	5	60.2167804094741	1.0365303088723596	7	80.28904054596548	0.449119948847448	2	8.028904054596548	0.0895138179345893	1	4.014452027298274	0.3634376458619203	1	8.028904054596548	epithelial_tumour_candidate	False	False	epithelial_tumour_candidate	True	2000-3999	1265.4076462459695	789.4979272224781	0.568230261233872	0.0781111679259539	False	True	True	False	True	0	0	False	False	False	0	0	0	0	0	0
TTTAGCTTACAGATTC	1052	6.959398512133975	1910	7.555381944240273	Cluster 1	55	2.8795811518324608	6868.0	4335.0	0.4090812336605979	3	68.06282722513089	-0.0084240332397443	1	5.235602094240838	0.550380681879784	5	41.88481675392671	-0.0008551399456739	1	10.471204188481677	-0.0366899842757669	1	10.471204188481677	-0.2040610136402221	0	0.0	-0.1519383051155536	0	0.0	0.0369497311611811	4	31.41361256544503	0.9912726384257122	6	62.82722513089006	0.3121137056457773	2	10.471204188481677	0.1322062650825182	1	5.235602094240838	0.2731655427884327	1	5.235602094240838	epithelial_tumour_candidate	False	False	epithelial_tumour_candidate	True	1000-1999	1265.4076462459695	798.710271764164	0.5872259968850522	0.0934559175398103	False	True	True	False	True	0	0	False	False	False	0	0	0	0	0	0
TTTAGCTTAGATGTAC	565	6.338594078203183	787	6.669498089857879	Cluster 0	16	2.0330368487928845	6868.0	4386.0	0.094776340537819	2	38.11944091486659	-0.3221133343523896	0	0.0	-0.212394930126646	1	12.706480304955528	-0.1584049507140298	0	0.0	0.1287644840597128	1	12.706480304955528	-0.2040610136402221	0	0.0	-0.1519383051155536	0	0.0	0.0056243423804329	2	25.412960609911057	0.1484762001923091	2	50.82592121982211	0.474594163581108	2	25.412960609911057	-0.2263097655286535	0	0.0	-0.1731945120229092	0	0.0	unresolved_RNA	False	False	unresolved_RNA	False	500-999	1265.4076462459695	808.1068631966835	0.628208633436035	0.115251779920755	False	True	False	False	False	2	2	True	True	False	0	0	1	1	1	1
TTTAGCTTAGCACCTC	594	6.388561405545629	838	6.732210706467206	Cluster 0	17	2.028639618138425	6868.0	4437.0	0.3953667366621429	3	59.665871121718375	-0.3221133343523896	0	0.0	0.370833578919422	4	95.4653937947494	0.0068908620331071	1	11.933174224343675	-0.2613288440780086	0	0.0	-0.2040610136402221	0	0.0	-0.1519383051155536	0	0.0	0.0515496920415897	3	83.53221957040573	0.2651913589205207	3	35.79952267303103	-0.3130440333803929	0	0.0	-0.2263097655286535	0	0.0	-0.1731945120229092	0	0.0	unresolved_RNA	False	False	unresolved_RNA	False	500-999	1265.4076462459695	817.5034546292031	0.6129263498670368	0.1224424758322479	False	True	True	False	True	0	0	False	False	False	0	0	0	0	0	0
TTTAGCTTAGCCATGC	312	5.746203190540153	377	5.934894195619588	Cluster 0	4	1.0610079575596818	6868.0	4487.0	-0.1536355392348806	0	0.0	-0.3221133343523896	0	0.0	-0.1246556197019782	1	26.52519893899204	-0.1584049507140298	0	0.0	-0.2613288440780086	0	0.0	-0.2040610136402221	0	0.0	-0.1519383051155536	0	0.0	0.0249797458594291	2	53.05039787798408	-0.0948030807827916	1	26.52519893899204	-0.3130440333803929	0	0.0	-0.2263097655286535	0	0.0	-0.1731945120229092	0	0.0	unresolved_RNA	False	False	unresolved_RNA	False	200-499	1265.4076462459695	826.715799170889	0.5880122149449447	0.127185923906645	False	False	False	False	False	0	0	False	False	False	0	0	0	0	0	0
TTTAGCTTAGGCTAAC	294	5.686975356339819	336	5.820082930352362	Cluster 5	6	1.7857142857142858	6868.0	4538.0	-0.1536355392348806	0	0.0	-0.3221133343523896	0	0.0	-0.3351098576391363	0	0.0	-0.1584049507140298	0	0.0	-0.2613288440780086	0	0.0	-0.2040610136402221	0	0.0	-0.1519383051155536	0	0.0	-0.1745673635212942	1	59.52380952380952	-0.4225676966873068	0	0.0	-0.3130440333803929	0	0.0	-0.2263097655286535	0	0.0	-0.1731945120229092	0	0.0	unresolved_RNA	False	False	unresolved_RNA	False	200-499	1265.4076462459695	836.1123906034086	0.5486863493229414	0.1088236109159499	False	False	False	False	False	1	1	True	True	False	0	0	0	1	0	1
TTTAGCTTATAGCGAC	300	5.707110264748875	341	5.834810737062605	Cluster 5	3	0.8797653958944281	6868.0	4589.0	-0.1536355392348806	0	0.0	1.0826154701132569	2	58.651026392961874	-0.0230405583525708	1	29.325513196480937	-0.1584049507140298	0	0.0	-0.2613288440780086	0	0.0	-0.2040610136402221	0	0.0	0.4106151900560387	1	29.325513196480937	-0.3703071134464894	0	0.0	-0.4225676966873068	0	0.0	-0.3130440333803929	0	0.0	-0.2263097655286535	0	0.0	-0.1731945120229092	0	0.0	unresolved_RNA	False	False	unresolved_RNA	False	200-499	1265.4076462459695	845.5089820359282	0.5270939176919481	0.1385586943763696	False	False	False	False	False	0	0	False	False	False	0	0	0	0	0	0
TTTAGCTTATCATTCC	362	5.8944028342648505	415	6.030685260261263	Cluster 5	2	0.4819277108433735	6868.0	4639.0	0.0012923600123064	1	48.19277108433735	-0.3221133343523896	0	0.0	-0.1255860750684891	1	24.09638554216868	-0.1584049507140298	0	0.0	-0.2613288440780086	0	0.0	-0.2040610136402221	0	0.0	-0.1519383051155536	0	0.0	-0.3703071134464894	0	0.0	-0.4225676966873068	0	0.0	-0.3130440333803929	0	0.0	-0.2263097655286535	0	0.0	-0.1731945120229092	0	0.0	unresolved_RNA	False	False	unresolved_RNA	False	200-499	1265.4076462459695	854.7213265776139	0.5201893452490254	0.1441072645430212	False	False	False	False	False	1	1	True	True	False	0	0	0	1	0	1
TTTAGCTTATTGGCTC	472	6.159095388491933	566	6.340359303727752	Cluster 5	6	1.060070671378092	6868.0	4690.0	-0.0372410712167081	1	17.6678445229682	-0.3221133343523896	0	0.0	-0.0014857477562873	2	35.3356890459364	-0.1584049507140298	0	0.0	-0.2613288440780086	0	0.0	-0.2040610136402221	0	0.0	0.3306197551311648	1	17.6678445229682	-0.2359915350644606	1	35.3356890459364	-0.4225676966873068	0	0.0	-0.3130440333803929	0	0.0	-0.2263097655286535	0	0.0	-0.1731945120229092	0	0.0	unresolved_RNA	False	False	unresolved_RNA	False	500-999	1265.4076462459695	864.1179180101335	0.5237436493848338	0.1635238817024524	False	False	True	False	False	0	0	False	False	False	0	0	0	0	0	0
TTTAGCTTCAAGGAGC	449	6.1092475827643655	542	6.297109319933935	Cluster 5	1	0.1845018450184501	6868.0	4741.0	-0.1536355392348806	0	0.0	-0.3221133343523896	0	0.0	-0.3351098576391363	0	0.0	-0.1584049507140298	0	0.0	0.2722108364030071	1	36.90036900369004	0.3375377159674621	1	18.45018450184502	-0.1519383051155536	0	0.0	-0.2593548415612987	1	18.45018450184502	-0.2415296937417358	1	18.45018450184502	-0.3130440333803929	0	0.0	-0.2263097655286535	0	0.0	-0.1731945120229092	0	0.0	unresolved_RNA	False	False	unresolved_RNA	False	500-999	1265.4076462459695	873.5145094426531	0.5417899383131705	0.1703895512676237	False	False	False	False	False	0	0	False	False	False	0	0	0	0	0	0
TTTAGCTTCACCTTAC	459	6.13122648948314	559	6.327936783729195	Cluster 5	6	1.073345259391771	6868.0	4791.0	-0.1536355392348806	0	0.0	-0.3221133343523896	0	0.0	-0.1378914983432254	1	17.88908765652952	-0.1584049507140298	0	0.0	-0.2613288440780086	0	0.0	-0.2040610136402221	0	0.0	-0.1519383051155536	0	0.0	-0.2396204896252891	1	17.88908765652952	0.1177090348543054	2	35.77817531305904	-0.3130440333803929	0	0.0	-0.2263097655286535	0	0.0	-0.1731945120229092	0	0.0	unresolved_RNA	False	False	unresolved_RNA	False	500-999	1265.4076462459695	882.726853984339	0.5856005114498114	0.1883611438818423	False	False	False	False	False	0	0	False	False	False	0	0	0	0	0	0
TTTAGCTTCCGACAAC	434	6.075346031088684	562	6.333279628139691	Cluster 0	15	2.6690391459074734	6868.0	4893.0	-0.0211661123601584	1	17.793594306049823	-0.3221133343523896	0	0.0	0.0521904361969946	2	35.587188612099645	-0.1584049507140298	0	0.0	-0.2613288440780086	0	0.0	-0.2040610136402221	0	0.0	-0.1519383051155536	0	0.0	-0.260638648032729	1	17.793594306049823	0.1340421214912711	2	35.587188612099645	-0.3130440333803929	0	0.0	-0.2263097655286535	0	0.0	0.5422194550969023	1	17.793594306049823	unresolved_RNA	False	False	unresolved_RNA	False	500-999	1265.4076462459695	901.520036849378	0.6023654553739626	0.1851327431481227	False	False	True	False	False	0	0	False	False	False	0	0	0	0	0	0
TTTAGCTTCCTAATCC	229	5.438079308923196	277	5.627621113690637	Cluster 0	8	2.888086642599278	6868.0	4943.0	-0.1536355392348806	0	0.0	-0.3221133343523896	0	0.0	-0.1001704549034027	1	36.101083032490976	-0.1584049507140298	0	0.0	-0.2613288440780086	0	0.0	0.5460285136561318	1	36.101083032490976	-0.1519383051155536	0	0.0	-0.3703071134464894	0	0.0	-0.4225676966873068	0	0.0	-0.3130440333803929	0	0.0	-0.2263097655286535	0	0.0	-0.1731945120229092	0	0.0	unresolved_RNA	False	False	unresolved_RNA	False	200-499	1265.4076462459695	910.732381391064	0.5681364047526759	0.1398810039715058	False	False	False	False	False	0	0	False	False	False	0	0	0	0	0	0
TTTAGCTTCCTCTATC	253	5.537334267018537	300	5.707110264748875	Cluster 0	5	1.6666666666666667	6868.0	4994.0	-0.0130095755208997	1	33.333333333333336	-0.3221133343523896	0	0.0	-0.1106248295973361	1	33.333333333333336	0.0699356523860642	1	33.333333333333336	-0.2613288440780086	0	0.0	-0.2040610136402221	0	0.0	-0.1519383051155536	0	0.0	-0.3703071134464894	0	0.0	-0.1411714233751275	1	33.333333333333336	-0.3130440333803929	0	0.0	-0.2263097655286535	0	0.0	0.6891792416341621	1	33.333333333333336	unresolved_RNA	False	False	unresolved_RNA	False	200-499	1265.4076462459695	920.1289728235836	0.6074459475083825	0.1787181924122678	False	False	False	False	False	0	0	False	False	False	0	0	0	0	0	0
TTTAGCTTCGACACAC	282	5.645446897643238	344	5.843544417031359	Cluster 6	11	3.197674418604651	6868.0	5045.0	-0.1536355392348806	0	0.0	0.4136751663472116	1	29.069767441860463	-0.1066880753423668	1	29.069767441860463	-0.1584049507140298	0	0.0	0.0520371712874753	1	29.069767441860463	-0.2040610136402221	0	0.0	0.5742567333529642	1	29.069767441860463	-0.2430677073385699	1	29.069767441860463	-0.2328005340778953	1	29.069767441860463	-0.3130440333803929	0	0.0	-0.2263097655286535	0	0.0	-0.1731945120229092	0	0.0	epithelial_tumour_candidate	False	False	epithelial_tumour_candidate	False	200-499	1265.4076462459695	929.5255642561032	0.6317017268232326	0.1838765706815762	False	False	False	False	False	0	0	False	False	False	0	0	0	0	0	0
TTTAGCTTCGGATTGC	1220	7.107425474110705	2194	7.693937325509271	Cluster 1	47	2.1422060164083865	6868.0	5095.0	0.0815066281671643	2	31.90519598906108	0.3628098570701466	1	4.557885141294439	0.1550352200941167	3	13.67365542388332	-0.0476467745862327	1	4.557885141294439	-0.0823867237095769	1	4.557885141294439	0.1089459296491667	1	4.557885141294439	0.1308590854716155	1	4.557885141294439	0.4871514722463135	5	118.5050136736554	0.7404725443736733	6	36.46308113035551	0.2212148530700642	2	9.115770282588878	-0.2263097655286535	0	0.0	0.5478372799935529	1	18.23154056517776	epithelial_tumour_candidate	False	False	epithelial_tumour_candidate	True	2000-3999	1265.4076462459695	938.737908797789	0.6405936082376076	0.1861710692162077	False	True	True	False	True	0	0	False	False	False	0	0	0	0	0	0
TTTAGCTTCTAAGGTC	1982	7.592366128519796	4181	8.338544879988579	Cluster 1	89	2.128677349916288	6868.0	5146.0	0.0342300713795994	2	19.134178426213825	0.0728376403346247	1	4.783544606553456	-0.0577075289854971	2	14.350633819660368	0.0354727336393103	1	19.134178426213825	1.1477759933803586	5	16.742406122937098	0.1675661823123745	1	2.391772303276728	0.7129432901212734	2	4.783544606553456	0.6828780993718886	9	98.06266443434583	1.051530604568415	8	57.40253527864147	0.9339666605768938	4	16.742406122937098	0.1984334205936306	1	2.391772303276728	0.5281823264318207	1	16.742406122937098	epithelial_tumour_candidate	False	False	epithelial_tumour_candidate	True	>=4000	1265.4076462459695	948.1345002303086	0.6442227255106007	0.1732296276570058	False	True	True	True	True	0	0	False	False	False	0	0	0	0	0	0
TTTAGCTTGAACAGGC	2103	7.6515955738576	4409	8.391629968440892	Cluster 1	110	2.494896801995917	6868.0	5197.0	0.0310046458820243	2	15.876616012701296	0.1645366895918458	2	4.536176003628941	0.4107047900673444	5	29.485144023588116	0.0147565883366951	1	13.608528010886822	0.0345169193173124	1	4.536176003628941	0.5978756204523966	2	9.072352007257882	0.0433081177245607	1	2.2680880018144705	0.3587686921636124	6	72.57881605806305	0.7442295214147913	6	52.16602404173282	0.2411368301263322	2	9.072352007257882	0.0056534535978206	1	2.2680880018144705	0.5740385375203552	1	20.412792016330236	epithelial_tumour_candidate	False	False	epithelial_tumour_candidate	True	>=4000	1265.4076462459695	957.5310916628282	0.6529214530071478	0.1684454130318891	False	True	True	False	True	1	1	True	True	False	0	0	1	0	1	0
TTTAGCTTGACAGTGC	1635	7.400009517162692	3045	8.021584533455107	Cluster 1	109	3.579638752052545	6868.0	5247.0	0.011895261440152	2	13.136288998357964	-0.3221133343523896	0	0.0	-0.0064827897796281	3	19.704433497536943	-0.027710878909948	1	6.568144499178982	-0.0098088411483499	1	3.284072249589491	0.7284781646196938	2	6.568144499178982	0.6338995852036896	2	6.568144499178982	0.6732560540366869	7	91.95402298850574	1.1150706396837908	9	52.545155993431855	-0.1066055600891581	1	3.284072249589491	0.170143073643765	1	6.568144499178982	0.6330304735978269	1	26.272577996715928	epithelial_tumour_candidate	False	False	epithelial_tumour_candidate	True	2000-3999	1265.4076462459695	966.743436204514	0.6464861629702207	0.1558430408086342	False	True	True	False	True	2	3	True	True	False	1	0	2	1	2	0
TTTAGCTTGAGTTAGC	803	6.689599269178967	1195	7.086737934510577	Cluster 1	30	2.510460251046025	6868.0	5298.0	0.0617546401484086	2	25.10460251046025	-0.3221133343523896	0	0.0	-0.0549849062712438	2	25.10460251046025	-0.1584049507140298	0	0.0	-0.2613288440780086	0	0.0	0.5410972529066455	1	16.736401673640167	1.3103646396262616	2	25.10460251046025	0.1570136880831663	4	50.2092050209205	0.5372126953436904	5	58.57740585774059	0.0717185522126548	1	8.368200836820083	-0.2263097655286535	0	0.0	-0.1731945120229092	0	0.0	epithelial_tumour_candidate	False	False	epithelial_tumour_candidate	True	1000-1999	1265.4076462459695	976.1400276370337	0.6383628165105816	0.1512034224052079	False	True	True	False	True	0	0	False	False	False	0	0	0	0	0	0
TTTAGCTTGATGAATC	863	6.761572768804055	1264	7.14282740116162	Cluster 1	34	2.689873417721519	6868.0	5349.0	0.0608180816568297	2	23.734177215189877	-0.3221133343523896	0	0.0	0.005595189847306	3	23.734177215189877	0.0487599094423926	1	23.734177215189877	-0.2613288440780086	0	0.0	0.4614892210955458	1	7.911392405063291	0.2086989313062185	1	7.911392405063291	-0.1819888363751083	2	15.82278481012658	0.1106470789201585	3	23.734177215189877	-0.3130440333803929	0	0.0	-0.2263097655286535	0	0.0	-0.1731945120229092	0	0.0	epithelial_tumour_candidate	False	False	epithelial_tumour_candidate	True	1000-1999	1265.4076462459695	985.5366190695532	0.6249753456706999	0.1137500670079896	False	True	True	False	True	0	0	False	False	False	0	0	0	0	0	0
TTTAGCTTATTGAGGA	2236	7.712890961490129	4590	8.431853144249223	Cluster 1	105	2.287581699346405	6868.0	5399.0	0.0125778167931442	2	13.0718954248366	-0.0666232015910239	1	2.178649237472767	-0.0796815839124352	3	13.0718954248366	0.0123398550660644	1	13.0718954248366	0.3995979028606078	3	10.893246187363836	0.9615530022625852	3	6.5359477124183005	0.6902545251046692	2	13.0718954248366	0.3015772839673913	6	63.18082788671024	0.4167053456219848	5	30.501089324618736	-0.1141628187263042	1	2.178649237472767	0.0002179988948757	1	2.178649237472767	-0.1731945120229092	0	0.0	epithelial_tumour_candidate	False	False	epithelial_tumour_candidate	True	>=4000	1265.4076462459695	994.748963611239	0.6192813858113487	0.0833796645911472	False	True	True	True	True	0	1	False	True	True	1	0	1	0	0	0
TTTAGCTTCTACGGAT	1337	7.198931240688173	2466	7.810758116529357	Cluster 1	64	2.59529602595296	6868.0	5450.0	0.0074022482355313	2	12.1654501216545	-0.0065126530322538	1	4.0551500405515	-0.2299250306944522	1	4.0551500405515	0.0598881826321669	1	28.386050283860506	-0.2613288440780086	0	0.0	0.0916442015938488	1	4.0551500405515	0.587305132792326	1	8.110300081103	0.6562273519824781	7	85.15815085158151	-0.0121105184058576	2	28.386050283860506	1.3303089537997268	6	24.330900243309003	-0.2263097655286535	0	0.0	0.3656263488354008	1	8.110300081103	epithelial_tumour_candidate	False	False	epithelial_tumour_candidate	True	2000-3999	1265.4076462459695	1004.1455550437586	0.6170247495460208	0.0807161498720979	False	True	False	False	False	0	0	False	False	False	0	0	0	0	0	0
TTTAGCTTGAAGGGTT	1233	7.118016204465333	2052	7.627057417018933	Cluster 0	43	2.09551656920078	6868.0	5500.0	-0.1536355392348806	0	0.0	0.4759944610257073	2	14.619883040935672	-0.1053708229087659	2	19.49317738791423	0.5045847294950111	2	14.619883040935672	-0.2613288440780086	0	0.0	-0.2040610136402221	0	0.0	-0.1519383051155536	0	0.0	0.1441516060320956	4	43.85964912280701	0.4131245131618406	5	43.85964912280701	1.2575436735551544	4	29.239766081871345	-0.2263097655286535	0	0.0	0.4971093761113355	1	14.619883040935672	unresolved_RNA	False	False	unresolved_RNA	True	2000-3999	1265.4076462459695	1013.3578995854444	0.6034482055048892	0.0817073304133604	False	False	True	False	False	1	1	True	True	False	0	0	1	0	1	0
TTTAGCTTTCACTAGG	411	6.021023349349526	527	6.269096283706261	Cluster 1	20	3.795066413662239	6868.0	5551.0	-0.1536355392348806	0	0.0	-0.3221133343523896	0	0.0	-0.015332886451312	2	37.95066413662239	-0.1584049507140298	0	0.0	0.2464553065988226	1	18.9753320683112	-0.2040610136402221	0	0.0	-0.1519383051155536	0	0.0	0.0555955515412459	3	56.92599620493358	-0.2399045697916008	1	18.9753320683112	-0.3130440333803929	0	0.0	-0.2263097655286535	0	0.0	-0.1731945120229092	0	0.0	epithelial_tumour_candidate	False	False	epithelial_tumour_candidate	False	500-999	1265.4076462459695	1022.754491017964	0.5832568198975757	0.0885959826479809	False	False	True	False	False	0	0	False	False	False	0	0	0	0	0	0
TTTAGCTTAGAACACG	389	5.966146739123692	540	6.293419278846481	Cluster 0	15	2.7777777777777777	6868.0	5602.0	-0.1536355392348806	0	0.0	-0.3221133343523896	0	0.0	-0.0746593518390691	2	37.03703703703704	-0.1584049507140298	0	0.0	-0.2613288440780086	0	0.0	-0.2040610136402221	0	0.0	-0.1519383051155536	0	0.0	0.1211960974538833	3	55.55555555555556	-0.4225676966873068	0	0.0	0.108567134688854	1	18.51851851851852	-0.2263097655286535	0	0.0	-0.1731945120229092	0	0.0	unresolved_RNA	False	False	unresolved_RNA	False	500-999	1265.4076462459695	1032.1510824504835	0.5815660429971494	0.08809153332426	False	False	True	False	False	1	1	True	True	False	0	0	1	0	1	0
TTTAGCTTACCCTGAA	574	6.354370040797351	800	6.685860947068359	Cluster 4	20	2.5	6868.0	5652.0	-0.1536355392348806	0	0.0	0.1848027475197295	1	12.5	0.2580099157377233	3	37.5	-0.1584049507140298	0	0.0	-0.2613288440780086	0	0.0	-0.2040610136402221	0	0.0	-0.1519383051155536	0	0.0	-0.1281103014921167	2	37.5	-0.1351505980846404	2	25.0	-0.3130440333803929	0	0.0	0.2835075585874229	1	12.5	-0.1731945120229092	0	0.0	glycolytic_mixed	False	False	glycolytic_mixed	False	500-999	1265.4076462459695	1041.3634269921697	0.5801813198397664	0.091963696914079	False	False	True	False	False	0	0	False	False	False	0	0	0	0	0	0
TTTAGCTTTAAGGAAT	572	6.350885716714739	798	6.683360945766275	Cluster 0	21	2.631578947368421	6868.0	5703.0	-0.0500383626620623	1	12.531328320802004	-0.3221133343523896	0	0.0	-0.1602789661095084	1	12.531328320802004	-0.1584049507140298	0	0.0	-0.2613288440780086	0	0.0	-0.2040610136402221	0	0.0	-0.1519383051155536	0	0.0	-0.3703071134464894	0	0.0	-0.244300792662193	1	25.062656641604008	0.0565843325915968	1	12.531328320802004	0.5246473645743038	1	12.531328320802004	-0.1731945120229092	0	0.0	unresolved_RNA	False	False	unresolved_RNA	False	500-999	1265.4076462459695	1050.760018424689	0.6124026579067299	0.1021365928260038	False	False	False	False	False	1	1	True	True	False	0	0	1	0	1	0
TTTAGCTTGCGGCACT	1212	7.10085190894405	2093	7.6468313914304815	Cluster 1	46	2.197802197802198	6868.0	5754.0	-0.0599146738105924	1	9.555661729574773	0.0726152053683846	1	4.777830864787386	0.0390137037122848	3	33.44481605351171	-0.0451406213366526	1	4.777830864787386	4.207159909295765e-05	1	4.777830864787386	0.116028416879371	1	4.777830864787386	0.1372580135162145	1	4.777830864787386	0.7458196567945936	7	71.6674629718108	1.6265087270385814	9	124.22360248447204	-0.3130440333803929	0	0.0	0.1172709672373656	1	4.777830864787386	-0.1731945120229092	0	0.0	epithelial_tumour_candidate	False	False	epithelial_tumour_candidate	True	2000-3999	1265.4076462459695	1060.1566098572089	0.6439860439493188	0.1076315450326049	False	False	True	False	False	0	0	False	False	False	0	0	0	0	0	0
TTTAGCTTATAATGTC	747	6.617402977974477	1137	7.037027614686276	Cluster 0	27	2.37467018469657	6868.0	5804.0	0.0865818890850959	2	35.180299032541775	0.4180751307451443	1	8.795074758135444	0.1018020919679544	3	52.770448548812666	-0.1584049507140298	0	0.0	-0.2613288440780086	0	0.0	-0.2040610136402221	0	0.0	-0.1519383051155536	0	0.0	-0.2849998452906047	1	8.795074758135444	0.0293480249744683	2	35.180299032541775	-0.3130440333803929	0	0.0	-0.2263097655286535	0	0.0	1.1141087536185283	1	8.795074758135444	unresolved_RNA	False	False	unresolved_RNA	True	1000-1999	1265.4076462459695	1069.3689543988944	0.649303217645019	0.1107589714711227	False	True	True	False	True	2	3	True	True	False	1	0	2	1	1	1
TTTAGCTTCCACTTAC	349	5.857933154483459	475	6.16541785423142	Cluster 0	12	2.526315789473684	6868.0	5855.0	-0.0139447570399306	1	21.052631578947366	0.3466388615420681	1	21.052631578947366	-0.3351098576391363	0	0.0	-0.1584049507140298	0	0.0	0.199629012426325	1	21.052631578947366	0.5460285136561318	1	21.052631578947366	-0.1519383051155536	0	0.0	-0.1170871455361	2	42.10526315789473	0.1526626069205384	2	42.10526315789473	-0.3130440333803929	0	0.0	-0.2263097655286535	0	0.0	-0.1731945120229092	0	0.0	unresolved_RNA	False	False	unresolved_RNA	False	200-499	1265.4076462459695	1078.765545831414	0.6597212870580094	0.1120552957111589	False	False	False	False	False	0	0	False	False	False	0	0	0	0	0	0
TTTAGCTTGGGGGCCA	265	5.583496308781699	329	5.799092654460526	Cluster 0	16	4.86322188449848	6868.0	5906.0	-0.1536355392348806	0	0.0	0.4381336793437408	1	30.3951367781155	0.0559596971412555	2	91.1854103343465	-0.1584049507140298	0	0.0	-0.2613288440780086	0	0.0	-0.2040610136402221	0	0.0	-0.1519383051155536	0	0.0	-0.1615447266492348	1	30.3951367781155	0.4027841416904825	3	151.9756838905775	-0.3130440333803929	0	0.0	-0.2263097655286535	0	0.0	-0.1731945120229092	0	0.0	unresolved_RNA	False	False	unresolved_RNA	False	200-499	1265.4076462459695	1088.1621372639336	0.6488570592996147	0.1099347616683068	False	False	True	False	False	1	1	True	True	False	0	0	0	1	0	1
TTTAGCTTGAATGCAG	316	5.75890177387728	402	5.998936561946683	Cluster 1	13	3.2338308457711444	6868.0	5956.0	-0.0067255020914078	1	24.87562189054726	-0.3221133343523896	0	0.0	-0.3351098576391363	0	0.0	-0.1584049507140298	0	0.0	-0.2613288440780086	0	0.0	-0.2040610136402221	0	0.0	-0.1519383051155536	0	0.0	-0.0264488385848628	2	74.6268656716418	-0.2241176851595997	1	24.87562189054726	-0.3130440333803929	0	0.0	-0.2263097655286535	0	0.0	-0.1731945120229092	0	0.0	epithelial_tumour_candidate	False	False	epithelial_tumour_candidate	False	200-499	1265.4076462459695	1097.3744818056196	0.6358613372508212	0.1209838177028229	False	False	False	False	False	2	2	True	True	False	0	0	2	0	2	0
TTTAGCTTTACAGACC	400	5.993961427306569	554	6.318968113746434	Cluster 0	16	2.888086642599278	6868.0	6007.0	-0.0364340484798866	1	18.050541516245488	0.3150031896518608	1	18.050541516245488	-0.3351098576391363	0	0.0	-0.1584049507140298	0	0.0	-0.2613288440780086	0	0.0	-0.2040610136402221	0	0.0	0.333965578460112	1	18.050541516245488	-0.3703071134464894	0	0.0	-0.0413131355193915	2	54.15162454873646	-0.3130440333803929	0	0.0	-0.2263097655286535	0	0.0	-0.1731945120229092	0	0.0	unresolved_RNA	False	False	unresolved_RNA	False	500-999	1265.4076462459695	1106.771073238139	0.6185917447103738	0.1188055556568175	False	False	False	False	False	1	1	True	True	False	0	0	1	0	1	0
TTTAGCTTAGGGTAGT	478	6.171700597410915	686	6.532334292222349	Cluster 5	23	3.3527696793002915	6868.0	6058.0	-0.1536355392348806	0	0.0	-0.3221133343523896	0	0.0	-0.3351098576391363	0	0.0	-0.1584049507140298	0	0.0	-0.2613288440780086	0	0.0	-0.2040610136402221	0	0.0	-0.1519383051155536	0	0.0	-0.1055656685143193	2	29.15451895043732	-0.2724413664887747	1	14.57725947521866	-0.3130440333803929	0	0.0	0.3115425177518392	1	14.57725947521866	-0.1731945120229092	0	0.0	unresolved_RNA	False	False	unresolved_RNA	False	500-999	1265.4076462459695	1116.1676646706587	0.6039351710160316	0.1142697600375826	False	False	False	False	False	0	0	False	False	False	0	0	0	0	0	0
TTTAGCTTCCCGTACC	400	5.993961427306569	520	6.255750041753367	Cluster 0	19	3.6538461538461537	6868.0	6108.0	-0.1536355392348806	0	0.0	-0.3221133343523896	0	0.0	0.3708767055825201	3	57.69230769230769	-0.1584049507140298	0	0.0	-0.2613288440780086	0	0.0	-0.2040610136402221	0	0.0	-0.1519383051155536	0	0.0	0.191726867444349	3	57.69230769230769	-0.0532277896943685	2	57.69230769230769	-0.3130440333803929	0	0.0	-0.2263097655286535	0	0.0	-0.1731945120229092	0	0.0	unresolved_RNA	False	False	unresolved_RNA	False	500-999	1265.4076462459695	1125.3800092123445	0.6198730897145539	0.1182725375121046	False	False	True	False	False	0	0	False	False	False	0	0	0	0	0	0
TTTAGCTTTATGAACT	445	6.100318952020064	608	6.411818267709897	Cluster 4	15	2.4671052631578947	6868.0	6159.0	-0.1536355392348806	0	0.0	-0.3221133343523896	0	0.0	-0.215671052965012	1	16.44736842105263	-0.1584049507140298	0	0.0	0.2329602460610812	1	16.44736842105263	-0.2040610136402221	0	0.0	-0.1519383051155536	0	0.0	-0.3703071134464894	0	0.0	0.2562385735034423	2	32.89473684210526	0.1605519291109108	1	16.44736842105263	-0.2263097655286535	0	0.0	-0.1731945120229092	0	0.0	glycolytic_mixed	False	False	glycolytic_mixed	False	500-999	1265.4076462459695	1134.7766006448642	0.6463433378901345	0.1415789689437548	False	False	False	False	False	1	1	True	True	False	0	0	1	0	1	0
TTTAGCTTACCTACCT	600	6.398594934535208	875	6.775366090936391	Cluster 6	37	4.228571428571429	6868.0	6210.0	-0.1536355392348806	0	0.0	-0.3221133343523896	0	0.0	-0.1659842514705727	1	11.428571428571429	-0.1584049507140298	0	0.0	-0.2613288440780086	0	0.0	0.5410972529066455	1	11.428571428571429	-0.1519383051155536	0	0.0	-0.155878685167887	2	22.857142857142858	0.6358194290769763	4	91.42857142857144	0.1143229547286884	1	11.428571428571429	0.2673098268584	1	11.428571428571429	-0.1731945120229092	0	0.0	epithelial_tumour_candidate	False	False	epithelial_tumour_candidate	False	500-999	1265.4076462459695	1144.1731920773836	0.674235035672266	0.1505482263230079	False	False	False	False	False	0	0	False	False	False	0	0	0	0	0	0
TTTAGCTTACAACTCG	492	6.20050917404269	662	6.496774990185863	Cluster 5	22	3.323262839879154	6868.0	6260.0	-0.0431119620520969	1	15.105740181268882	-0.3221133343523896	0	0.0	0.03181350350585	2	30.211480362537763	0.0637797830689979	1	30.211480362537763	-0.2613288440780086	0	0.0	-0.2040610136402221	0	0.0	-0.1519383051155536	0	0.0	-0.0389231379103794	2	30.211480362537763	0.2552223091267666	3	60.42296072507553	0.268200260633417	1	30.211480362537763	-0.2263097655286535	0	0.0	-0.1731945120229092	0	0.0	unresolved_RNA	False	False	unresolved_RNA	False	500-999	1265.4076462459695	1153.3855366190696	0.6885583508464077	0.1445087448393447	False	False	True	False	False	0	0	False	False	False	0	0	0	0	0	0
TTTAGCTTAACCGCCA	543	6.298949246855942	780	6.660575149839686	Cluster 0	26	3.333333333333333	6868.0	6311.0	-0.1536355392348806	0	0.0	-0.3221133343523896	0	0.0	0.0542126713701306	2	38.46153846153847	0.0789249617567151	1	38.46153846153847	-0.2613288440780086	0	0.0	0.5307999330439025	1	12.82051282051282	-0.1519383051155536	0	0.0	-0.1261499319827842	2	38.46153846153847	0.6595762439536729	5	76.92307692307693	0.1219520334783045	1	12.82051282051282	-0.2263097655286535	0	0.0	0.4672612223916371	1	12.82051282051282	unresolved_RNA	False	False	unresolved_RNA	False	500-999	1265.4076462459695	1162.782128051589	0.6950235661382153	0.1242882261436456	False	False	True	False	False	0	0	False	False	False	0	0	0	0	0	0
TTTAGCTTCCACACCC	701	6.553933404025811	1097	7.001245622069476	Cluster 0	41	3.73746581586144	6868.0	6362.0	-0.1536355392348806	0	0.0	-0.3221133343523896	0	0.0	-0.3351098576391363	0	0.0	0.0575643053146672	1	27.34731084776664	0.0108842600373858	1	18.23154056517776	0.2182340752451622	1	9.115770282588878	0.3355246646742912	1	18.23154056517776	-0.2673931574641168	1	9.115770282588878	-0.126132094225267	1	9.115770282588878	-0.3130440333803929	0	0.0	0.5784507567799196	1	9.115770282588878	0.5478372799935529	1	18.23154056517776	unresolved_RNA	False	False	unresolved_RNA	True	1000-1999	1265.4076462459695	1172.1787194841086	0.6722001183407819	0.1007939970470306	False	False	False	False	False	0	0	False	False	False	0	0	0	0	0	0
TTTAGCTTTGAGCCAT	835	6.728628613084702	1212	7.10085190894405	Cluster 5	29	2.392739273927393	6868.0	6412.0	-0.0244464298273601	1	24.752475247524757	-0.3221133343523896	0	0.0	-0.2330403510652923	1	8.250825082508252	-0.0147467252571564	1	8.250825082508252	-0.2613288440780086	0	0.0	0.5362846600127797	1	8.250825082508252	-0.1519383051155536	0	0.0	-0.3703071134464894	0	0.0	-0.0573383123660478	2	57.75577557755775	-0.3130440333803929	0	0.0	-0.2263097655286535	0	0.0	0.3693593809290652	1	8.250825082508252	unresolved_RNA	False	False	unresolved_RNA	True	1000-1999	1265.4076462459695	1181.3910640257943	0.6527976712710775	0.0961631398544161	False	False	False	False	False	1	1	True	True	False	0	0	1	0	1	0
TTTAGCTTGCTCAAAC	865	6.763884908562435	1384	7.233455418621439	Cluster 6	33	2.384393063583815	6868.0	6463.0	-0.0584788482862132	1	7.22543352601156	-0.3221133343523896	0	0.0	-0.2384303967991781	1	7.22543352601156	0.0610115344367385	1	28.90173410404624	-0.2613288440780086	0	0.0	-0.2040610136402221	0	0.0	0.1954924852269888	1	7.22543352601156	-0.134607763011838	2	28.90173410404624	-0.2331129796593264	1	28.90173410404624	-0.3130440333803929	0	0.0	0.1864566420664639	1	7.22543352601156	-0.1731945120229092	0	0.0	epithelial_tumour_candidate	False	False	epithelial_tumour_candidate	True	1000-1999	1265.4076462459695	1190.787655458314	0.6224330592452059	0.0844571114030699	False	False	False	False	False	1	1	True	True	False	0	0	0	1	0	1
TTTAGCTTGAACTATT	1005	6.913737350659685	1796	7.493873886783558	Cluster 0	53	2.951002227171492	6868.0	6514.0	-0.0686406892784797	1	5.567928730512249	0.0847889082647178	1	5.567928730512249	0.2190043844269334	4	50.11135857461025	-0.0368641810020994	1	5.567928730512249	-0.2613288440780086	0	0.0	0.2983337784717999	1	5.567928730512249	-0.1519383051155536	0	0.0	0.2163045950824588	5	33.4075723830735	0.7308870811134428	6	77.9510022271715	-0.3130440333803929	0	0.0	-0.2263097655286535	0	0.0	0.2858284053900821	1	5.567928730512249	unresolved_RNA	False	False	unresolved_RNA	True	1000-1999	1265.4076462459695	1200.1842468908335	0.6148796528670418	0.0851546183589926	False	False	True	False	False	0	0	False	False	False	0	0	0	0	0	0
TTTAGCTTGGCGAGGT	1340	7.201170883281678	2543	7.841492924460012	Cluster 4	67	2.634683444750295	6868.0	6564.0	-0.0550988708289965	1	7.864726700747148	0.3151311120949432	1	3.932363350373574	0.1399791450859868	3	31.458906802988597	0.0062078097113566	1	11.797090051120724	0.0145520437778964	1	3.932363350373574	-0.2040610136402221	0	0.0	-0.1519383051155536	0	0.0	0.2165379556943404	5	35.39127015336217	0.4153773943742406	5	51.12072355485647	0.0483956585121036	1	7.864726700747148	0.7886929462554164	2	7.864726700747148	-0.1731945120229092	0	0.0	glycolytic_mixed	False	False	glycolytic_mixed	True	2000-3999	1265.4076462459695	1209.3965914325197	0.6210864227758411	0.0904758191331575	False	False	True	False	False	0	0	False	False	False	0	0	0	0	0	0
TTTAGCTTGAACTGGA	1926	7.563719668414366	4266	8.358666283188	Cluster 4	128	3.0004688232536334	6868.0	6615.0	-0.0707788395476505	1	7.032348804500703	-0.3221133343523896	0	0.0	0.2233426934382964	4	21.09704641350211	-0.0073318722062912	1	9.376465072667605	-0.0526308381639385	1	2.344116268166901	-0.2040610136402221	0	0.0	0.0470998190335607	1	2.344116268166901	-0.1737152505062733	3	11.720581340834508	0.727510779439191	7	44.53820909517112	-0.1083143124763051	1	2.344116268166901	0.972015989944793	2	4.688232536333802	-0.1731945120229092	0	0.0	glycolytic_mixed	False	False	glycolytic_mixed	True	>=4000	1265.4076462459695	1218.7931828650392	0.6411445049750738	0.095614212649312	False	False	True	False	False	0	0	False	False	False	0	0	0	0	0	0
TTTAGCTTCGGCGAAG	1878	7.538494999413465	3626	8.196161139282902	Cluster 4	105	2.895752895752896	6868.0	6666.0	0.0608696241363076	2	24.82073910645339	-0.0168400563654339	1	2.757859900717044	-0.0036218636981772	3	13.789299503585218	0.0022239520676937	1	11.031439602868176	-0.2613288440780086	0	0.0	-0.2040610136402221	0	0.0	0.0663320786220475	1	2.757859900717044	0.3420263214257322	7	38.61003861003861	0.6172114489989607	6	41.36789851075565	-0.0539466960412252	1	2.757859900717044	0.4907796075281885	1	11.031439602868176	-0.1731945120229092	0	0.0	glycolytic_mixed	False	False	glycolytic_mixed	True	2000-3999	1265.4076462459695	1228.1897742975586	0.6636836628511978	0.0927629670771023	False	True	True	False	True	0	0	False	False	False	0	0	0	0	0	0
TTTAGCTTCCTGTGCC	2198	7.695757990554761	4510	8.414274137408396	Cluster 4	183	4.057649667405765	6868.0	6716.0	-0.0863161016212282	1	4.434589800443459	-0.0319885155640526	1	4.434589800443459	0.0181372846239134	5	11.086474501108649	0.0025186558622157	1	11.086474501108649	-0.2613288440780086	0	0.0	0.7044442394468435	2	6.651884700665189	0.0407254761175773	1	2.217294900221729	0.1247513757959343	4	28.824833702882483	0.9507735325961204	8	70.95343680709534	0.3606121736963935	2	6.651884700665189	2.733817586866526	5	17.738359201773836	0.5107887513176567	1	15.521064301552109	glycolytic_mixed	False	False	glycolytic_mixed	True	>=4000	1265.4076462459695	1237.4021188392446	0.6712234668407758	0.0923895442545455	False	False	True	False	False	0	0	False	False	False	0	0	0	0	0	0
TTTAGCTTTCGTGCCC	1946	7.574045005372199	4291	8.36450810375059	Cluster 6	176	4.101608016779306	6868.0	6767.0	-0.0166531016466276	2	9.321836401771147	-0.1159133059985946	1	2.3304591004427877	0.3420876943300301	5	53.60055931018411	0.0476285295926134	1	23.304591004427877	-0.0533383045168837	1	2.3304591004427877	1.1077741977539364	4	9.321836401771147	0.1907328786479497	1	6.991377301328362	-0.0118623019133669	5	16.31321370309951	0.5381228018353705	6	69.91377301328362	0.1418039167209261	2	4.660918200885575	2.0191228937265824	4	16.31321370309951	0.3336682304084204	1	6.991377301328362	epithelial_tumour_candidate	False	False	epithelial_tumour_candidate	True	>=4000	1265.4076462459695	1246.798710271764	0.6753232267586218	0.109542394736932	False	True	True	False	True	0	0	False	False	False	0	0	0	0	0	0
TTTAGCTTTGTCGACA	1392	7.239214973779806	2898	7.972121128921655	Cluster 4	98	3.3816425120772946	6868.0	6817.0	-0.0464672830742487	1	13.802622498274673	0.3046806720839761	2	6.901311249137336	0.0298144642477101	3	20.70393374741201	0.0655035999429063	1	31.05590062111801	-0.2613288440780086	0	0.0	0.5256574097774287	1	3.450655624568668	-0.1519383051155536	0	0.0	0.1392056920887548	4	58.66114561766736	0.7091635634618139	6	58.66114561766736	-0.0053479105412245	1	3.450655624568668	0.292920653226365	1	3.450655624568668	-0.1731945120229092	0	0.0	glycolytic_mixed	False	False	glycolytic_mixed	True	2000-3999	1265.4076462459695	1256.01105481345	0.6810063047071065	0.1104871146719688	False	False	True	False	False	0	0	False	False	False	0	0	0	0	0	0
TTTAGCTTTTTAGCTT	1468	7.292337176173877	2801	7.938088726896952	Cluster 4	68	2.427704391288825	6868.0	6868.0	0.0128326012158597	2	14.280614066404857	-0.0261569194714289	1	3.570153516601214	0.0124289119395242	2	32.131381649410926	-0.1584049507140298	0	0.0	-0.2613288440780086	0	0.0	-0.2040610136402221	0	0.0	-0.1519383051155536	0	0.0	0.2127549393591046	5	39.27168868261335	0.6894755892463676	6	60.69260978222063	0.199964925389248	2	7.140307033202428	0.2117367474989498	1	3.570153516601214	-0.1731945120229092	0	0.0	glycolytic_mixed	False	False	glycolytic_mixed	True	2000-3999	1265.4076462459695	1265.4076462459695	0.6814143763644892	0.1101689323407327	False	True	True	False	True	0	0	False	False	False	0	0	0	0	0	0
TTTAGCTTGGCGACGC	1119	7.02108396428914	2045	7.6236419465115715	Cluster 4	53	2.5916870415647923	6868.0	6919.0	-0.0735604180683941	1	4.889975550122249	-0.0181972072666149	1	4.889975550122249	0.5026569709983968	5	34.229828850855746	0.0192856617048032	1	14.66992665036675	-0.2613288440780086	0	0.0	0.1195364814759938	1	4.889975550122249	-0.1519383051155536	0	0.0	0.3688838848875635	7	48.899755501222494	0.2774155532632232	4	53.789731051344745	-0.019322644268145	1	4.889975550122249	0.630341795512965	1	4.889975550122249	0.2592589336728473	1	4.889975550122249	glycolytic_mixed	False	False	glycolytic_mixed	True	2000-3999	1265.4076462459695	1274.8042376784892	0.6739697890949629	0.0927247419952757	False	False	True	False	False	0	0	False	False	False	0	0	0	0	0	0
TTTAGCTTCTGACGCG	650	6.478509642208569	981	6.889591308354466	Cluster 0	23	2.344546381243629	6868.0	6969.0	-0.1536355392348806	0	0.0	-0.3221133343523896	0	0.0	0.1431604828542461	4	40.774719673802245	0.0645398781047746	1	30.58103975535168	-0.2613288440780086	0	0.0	-0.2040610136402221	0	0.0	-0.1519383051155536	0	0.0	0.0581271559412377	3	71.35575942915392	-0.1204395966350178	2	30.58103975535168	0.268200260633417	1	10.19367991845056	0.6240103668383102	1	10.19367991845056	-0.1731945120229092	0	0.0	unresolved_RNA	False	False	unresolved_RNA	False	500-999	1265.4076462459695	1284.016582220175	0.6696755150204373	0.0950635354711252	False	False	True	False	False	1	1	True	True	False	0	0	1	0	1	0
TTTAGCTTTTGACCAG	393	5.976350909297934	505	6.226536669287466	Cluster 0	18	3.5643564356435644	6868.0	7020.0	-0.0329363055679552	1	19.8019801980198	-0.3221133343523896	0	0.0	-0.3351098576391363	0	0.0	0.0807678421304647	1	39.6039603960396	0.2633623513469618	1	19.8019801980198	-0.2040610136402221	0	0.0	-0.1519383051155536	0	0.0	0.1578892663441812	3	59.40594059405941	-0.2374310326631195	1	19.8019801980198	-0.3130440333803929	0	0.0	-0.2263097655286535	0	0.0	-0.1731945120229092	0	0.0	unresolved_RNA	False	False	unresolved_RNA	False	500-999	1265.4076462459695	1293.4131736526945	0.6491930382975246	0.0971533646620631	False	False	False	False	False	0	0	False	False	False	0	0	0	0	0	0
TTTAGCTTCCCTGCGT	429	6.063785208687608	564	6.33682573114644	Cluster 4	21	3.723404255319149	6868.0	7071.0	-0.1536355392348806	0	0.0	-0.3221133343523896	0	0.0	-0.0313338063058383	1	17.73049645390071	-0.1584049507140298	0	0.0	-0.2613288440780086	0	0.0	-0.2040610136402221	0	0.0	-0.1519383051155536	0	0.0	0.2868689742275496	4	70.92198581560284	-0.072395021131255	1	35.46099290780142	-0.3130440333803929	0	0.0	-0.2263097655286535	0	0.0	-0.1731945120229092	0	0.0	glycolytic_mixed	False	False	glycolytic_mixed	False	500-999	1265.4076462459695	1302.8097650852142	0.6491223058769121	0.1093494573566037	False	False	False	False	False	0	0	False	False	False	0	0	0	0	0	0
TTTAGCTTTGGATTAT	424	6.052089168924416	571	6.349138991379798	Cluster 5	17	2.9772329246935203	6868.0	7121.0	-0.1536355392348806	0	0.0	0.3759772442513555	1	35.02626970227671	-0.3351098576391363	0	0.0	-0.1584049507140298	0	0.0	-0.2613288440780086	0	0.0	-0.2040610136402221	0	0.0	-0.1519383051155536	0	0.0	0.0754858501256302	3	52.53940455341506	-0.1903215356121636	1	17.513134851138354	-0.3130440333803929	0	0.0	-0.2263097655286535	0	0.0	-0.1731945120229092	0	0.0	unresolved_RNA	False	False	unresolved_RNA	False	500-999	1265.4076462459695	1312.0221096269	0.6562064298490817	0.1351378282289029	False	False	False	False	False	0	0	False	False	False	0	0	0	0	0	0
TTTAGCTTAGTCTTAA	612	6.418364935936212	847	6.742880635791903	Cluster 4	31	3.6599763872491136	6868.0	7172.0	-0.1536355392348806	0	0.0	-0.3221133343523896	0	0.0	0.1634281346974248	3	35.41912632821724	-0.1584049507140298	0	0.0	-0.2613288440780086	0	0.0	-0.2040610136402221	0	0.0	-0.1519383051155536	0	0.0	-0.2486593558141178	1	11.806375442739078	-0.1045487549657086	2	35.41912632821724	0.2378363939584177	1	23.61275088547816	-0.2263097655286535	0	0.0	-0.1731945120229092	0	0.0	glycolytic_mixed	False	False	glycolytic_mixed	False	500-999	1265.4076462459695	1321.4187010594196	0.6622622132446438	0.1634873827604267	False	False	True	False	False	0	0	False	False	False	0	0	0	0	0	0
TTTAGCTTGCTTTCTG	315	5.755742213586912	385	5.955837369464831	Cluster 6	11	2.857142857142857	6868.0	7223.0	-0.1536355392348806	0	0.0	-0.3221133343523896	0	0.0	-0.1051018153940054	1	25.97402597402597	0.3464101976531581	1	25.97402597402597	-0.2613288440780086	0	0.0	-0.2040610136402221	0	0.0	-0.1519383051155536	0	0.0	-0.2471293945824498	1	25.97402597402597	-0.0414356218362774	2	51.94805194805195	-0.3130440333803929	0	0.0	-0.2263097655286535	0	0.0	-0.1731945120229092	0	0.0	epithelial_tumour_candidate	False	False	epithelial_tumour_candidate	False	200-499	1265.4076462459695	1330.815292491939	0.7023797378819737	0.1755037028250419	False	False	False	False	False	1	1	True	True	False	0	0	1	0	1	0
TTTAGCTTACGGGCTC	458	6.129050210060545	632	6.450470422144176	Cluster 0	33	5.2215189873417724	6868.0	7273.0	0.1322196872791926	1	15.82278481012658	-0.3221133343523896	0	0.0	-0.0192730223609433	2	31.645569620253163	-0.1584049507140298	0	0.0	-0.001436467281284	1	15.82278481012658	0.3110546030647138	1	15.82278481012658	-0.1519383051155536	0	0.0	0.3081076000816046	4	63.291139240506325	-0.4225676966873068	0	0.0	-0.3130440333803929	0	0.0	-0.2263097655286535	0	0.0	-0.1731945120229092	0	0.0	unresolved_RNA	False	False	unresolved_RNA	False	500-999	1265.4076462459695	1340.027637033625	0.7084219188889578	0.1591872851940274	False	False	True	False	False	0	0	False	False	False	0	0	0	0	0	0
TTTAGCTTCCTTCCAA	675	6.516193076042963	1004	6.912742820493176	Cluster 4	26	2.589641434262948	6868.0	7324.0	-0.1536355392348806	0	0.0	-0.3221133343523896	0	0.0	0.3542672494396528	4	49.800796812749006	-0.1584049507140298	0	0.0	-0.0115441138925381	1	9.9601593625498	-0.2040610136402221	0	0.0	-0.1519383051155536	0	0.0	-0.2257625860529369	1	9.9601593625498	0.1015528395604966	3	49.800796812749006	0.1803794414397053	1	9.9601593625498	0.4638961793579894	1	9.9601593625498	-0.1731945120229092	0	0.0	glycolytic_mixed	False	False	glycolytic_mixed	True	1000-1999	1265.4076462459695	1349.4242284661443	0.7522270510701682	0.1416830328228876	False	False	True	False	False	0	0	False	False	False	0	0	0	0	0	0
TTTAGCTTTTCGTGCT	708	6.563855526532128	965	6.873163834212518	Cluster 6	25	2.5906735751295336	6868.0	7375.0	-0.1536355392348806	0	0.0	-0.3221133343523896	0	0.0	-0.1808236752018002	1	10.362694300518134	-0.1584049507140298	0	0.0	-0.2613288440780086	0	0.0	1.274042913440658	2	31.088082901554404	-0.1519383051155536	0	0.0	-0.2622236597602665	1	10.362694300518134	0.4672905945151947	5	62.17616580310881	-0.3130440333803929	0	0.0	0.6188748919957119	1	10.362694300518134	-0.1731945120229092	0	0.0	epithelial_tumour_candidate	False	False	epithelial_tumour_candidate	False	500-999	1265.4076462459695	1358.8208198986642	0.7343399100882119	0.1234371396273462	False	False	False	False	False	1	1	True	True	False	0	0	1	0	1	0
TTTAGCTTACTGCAAC	641	6.464588303689961	909	6.813444599510896	Cluster 2	22	2.42024202420242	6868.0	7425.0	-0.1536355392348806	0	0.0	-0.3221133343523896	0	0.0	0.0773896275429816	2	22.002200220022	-0.1584049507140298	0	0.0	-0.0325321976701846	1	11.001100110011	0.5362846600127797	1	11.001100110011	0.571121201718382	1	11.001100110011	-0.2279927216303277	1	44.004400440044	-0.2312980318720208	1	22.002200220022	0.1083873569990156	1	11.001100110011	-0.2263097655286535	0	0.0	-0.1731945120229092	0	0.0	myeloid_enriched	False	False	myeloid_enriched	False	500-999	1265.4076462459695	1368.03316444035	0.7155155645331341	0.1283263925671208	False	False	True	False	False	1	1	True	True	False	0	0	1	0	1	0
TTTAGCTTGCTCTTCA	652	6.481577129276431	913	6.81783057145415	Cluster 0	23	2.519167579408544	6868.0	7476.0	-0.1536355392348806	0	0.0	0.1030987147606987	1	10.95290251916758	0.0045881553177714	2	21.90580503833516	-0.1584049507140298	0	0.0	-0.2613288440780086	0	0.0	-0.2040610136402221	0	0.0	-0.1519383051155536	0	0.0	0.1277226307286346	4	54.76451259583789	-0.1485917431567726	2	21.90580503833516	0.1077048948007881	1	10.95290251916758	0.630341795512965	1	10.95290251916758	-0.1731945120229092	0	0.0	unresolved_RNA	False	False	unresolved_RNA	False	500-999	1265.4076462459695	1377.4297558728697	0.6746988771228248	0.1116455988051535	False	False	True	False	False	1	1	True	True	False	0	0	1	0	1	0
TTTAGCTTGCCCTACC	570	6.34738920965601	776	6.655440350367647	Cluster 6	18	2.31958762886598	6868.0	7527.0	-0.1536355392348806	0	0.0	-0.3221133343523896	0	0.0	-0.1514507404101189	1	12.88659793814433	-0.1584049507140298	0	0.0	0.2464553065988226	1	12.88659793814433	-0.2040610136402221	0	0.0	-0.1519383051155536	0	0.0	-0.0939489311101457	2	25.77319587628866	0.0650552597991308	3	51.54639175257732	-0.3130440333803929	0	0.0	-0.2263097655286535	0	0.0	-0.1731945120229092	0	0.0	epithelial_tumour_candidate	False	False	epithelial_tumour_candidate	False	500-999	1265.4076462459695	1386.8263473053892	0.6510416029054694	0.1012732273982069	False	False	False	False	False	1	1	True	True	False	0	0	1	0	1	0
TTTAGCTTATGGGGGC	684	6.529418838262225	869	6.768493211648629	Cluster 5	16	1.8411967779056384	6868.0	7577.0	-0.1536355392348806	0	0.0	-0.3221133343523896	0	0.0	-0.2192023383578282	1	11.50747986191024	0.046854398825447	1	23.01495972382048	-0.2613288440780086	0	0.0	-0.2040610136402221	0	0.0	-0.1519383051155536	0	0.0	-0.2514733950958017	1	23.01495972382048	0.7292763683838172	5	80.5523590333717	-0.3130440333803929	0	0.0	0.5019657122468203	1	11.50747986191024	-0.1731945120229092	0	0.0	unresolved_RNA	False	False	unresolved_RNA	False	500-999	1265.4076462459695	1396.0386918470751	0.6489685988859657	0.1245327096948857	False	False	False	False	False	0	0	False	False	False	0	0	0	0	0	0
TTTAGCTTAATTCATG	737	6.6039438246004725	961	6.8690144506657065	Cluster 5	18	1.873048907388137	6868.0	7628.0	-0.1536355392348806	0	0.0	0.2391839004627805	1	10.405827263267431	-0.3351098576391363	0	0.0	-0.0012242131830742	1	10.405827263267431	-0.2613288440780086	0	0.0	-0.2040610136402221	0	0.0	-0.1519383051155536	0	0.0	0.2091179891855914	3	52.02913631633715	0.278603265921894	3	41.623309053069725	0.1055637418142244	1	10.405827263267431	-0.2263097655286535	0	0.0	1.1141087536185283	1	10.405827263267431	unresolved_RNA	False	False	unresolved_RNA	False	500-999	1265.4076462459695	1405.4352832795946	0.6382526371630858	0.1413939060545489	False	False	False	False	False	1	2	True	True	False	1	0	2	0	1	0
TTTAGCTTTCCATACC	470	6.154858094016418	603	6.403574197934815	Cluster 0	13	2.155887230514096	6868.0	7679.0	-0.0396203170801302	1	16.58374792703151	-0.3221133343523896	0	0.0	-0.2035734466891839	1	16.58374792703151	0.0267266132008534	1	16.58374792703151	-0.2613288440780086	0	0.0	-0.2040610136402221	0	0.0	-0.1519383051155536	0	0.0	-0.3703071134464894	0	0.0	0.1014426231660191	2	33.16749585406302	-0.3130440333803929	0	0.0	-0.2263097655286535	0	0.0	-0.1731945120229092	0	0.0	unresolved_RNA	False	False	unresolved_RNA	False	500-999	1265.4076462459695	1414.831874712114	0.6133833901233056	0.153777398781286	False	False	False	False	False	1	1	True	True	False	0	0	0	1	0	1
TTTAGCTTCTTAATGC	403	6.00141487796115	484	6.184148890937483	Cluster 5	6	1.2396694214876034	6868.0	7729.0	-0.1536355392348806	0	0.0	0.4073474788338371	1	41.32231404958678	-0.3351098576391363	0	0.0	-0.1584049507140298	0	0.0	-0.2613288440780086	0	0.0	0.5362846600127797	1	20.66115702479339	-0.1519383051155536	0	0.0	0.0876564151322269	2	41.32231404958678	-0.2510885269891788	1	20.66115702479339	-0.3130440333803929	0	0.0	0.6583802409268209	1	20.66115702479339	-0.1731945120229092	0	0.0	unresolved_RNA	False	False	unresolved_RNA	False	200-499	1265.4076462459695	1424.0442192538	0.6033747526065603	0.1476235959108848	False	False	False	False	False	1	1	True	True	False	0	0	0	1	0	1
TTTAGCTTCTCGTTAC	391	5.971261839790462	483	6.182084906716631	Cluster 5	8	1.6563146997929608	6868.0	7780.0	-0.1536355392348806	0	0.0	-0.3221133343523896	0	0.0	0.169420199916324	2	41.40786749482402	0.0403205967544462	1	20.70393374741201	-0.2613288440780086	0	0.0	-0.2040610136402221	0	0.0	-0.1519383051155536	0	0.0	-0.3703071134464894	0	0.0	0.2935826390277093	3	62.11180124223602	-0.3130440333803929	0	0.0	-0.2263097655286535	0	0.0	-0.1731945120229092	0	0.0	unresolved_RNA	False	False	unresolved_RNA	False	200-499	1265.4076462459695	1433.4408106863195	0.5765753266273558	0.1432622092960838	False	False	True	False	False	0	0	False	False	False	0	0	0	0	0	0
TTTAGCTTCGTAAATT	541	6.295266001439646	712	6.569481420414296	Cluster 1	21	2.949438202247191	6868.0	7831.0	-0.1536355392348806	0	0.0	-0.3221133343523896	0	0.0	-0.2218596904657122	1	14.044943820224718	-0.1584049507140298	0	0.0	-0.2613288440780086	0	0.0	0.5362846600127797	1	14.044943820224718	-0.1519383051155536	0	0.0	-0.0223977705803884	2	42.13483146067416	-0.0556717838887074	2	28.08988764044944	0.1467221481325018	1	14.044943820224718	-0.2263097655286535	0	0.0	-0.1731945120229092	0	0.0	epithelial_tumour_candidate	False	False	epithelial_tumour_candidate	False	500-999	1265.4076462459695	1442.8374021188392	0.6029680411880354	0.1646501012604839	False	False	False	False	False	0	1	False	True	True	1	0	1	0	0	0
TTTAGCTTGCAGGTTT	551	6.313548046277095	674	6.514712690872529	Cluster 5	5	0.7418397626112759	6868.0	7881.0	-0.1536355392348806	0	0.0	-0.3221133343523896	0	0.0	-0.219716949019223	1	14.83679525222552	-0.1584049507140298	0	0.0	-0.2613288440780086	0	0.0	-0.2040610136402221	0	0.0	-0.1519383051155536	0	0.0	-0.3703071134464894	0	0.0	-0.2685504929978786	1	14.83679525222552	-0.3130440333803929	0	0.0	-0.2263097655286535	0	0.0	-0.1731945120229092	0	0.0	unresolved_RNA	False	False	unresolved_RNA	False	500-999	1265.4076462459695	1452.049746660525	0.5770718138105064	0.1677385577516869	False	False	False	False	False	0	0	False	False	False	0	0	0	0	0	0
TTTAGCTTCGACGATT	692	6.541029999189903	866	6.765038976780541	Cluster 5	9	1.039260969976905	6868.0	7932.0	-0.1536355392348806	0	0.0	0.7397932244776486	2	23.094688221709006	0.2017873857708767	3	46.18937644341801	0.5145885490935139	2	23.094688221709006	-0.2613288440780086	0	0.0	0.2575444733968822	1	11.547344110854503	-0.1519383051155536	0	0.0	-0.1371402269758606	2	23.094688221709006	0.2271720701804723	3	57.73672055427252	-0.3130440333803929	0	0.0	0.2691728601474711	1	11.547344110854503	-0.1731945120229092	0	0.0	unresolved_RNA	False	False	unresolved_RNA	False	500-999	1265.4076462459695	1461.4463380930447	0.5782062530180322	0.1719595121970807	False	False	True	False	False	0	0	False	False	False	0	0	0	0	0	0
TTTAGCTTTCACAGCA	576	6.357842266508099	696	6.546785410760524	Cluster 5	13	1.867816091954023	6868.0	7982.0	-0.1536355392348806	0	0.0	0.9228104774632584	2	28.735632183908045	-0.1517375896039829	1	14.367816091954024	0.0180285437164049	1	14.367816091954024	-0.2613288440780086	0	0.0	-0.2040610136402221	0	0.0	-0.1519383051155536	0	0.0	-0.3703071134464894	0	0.0	-0.4225676966873068	0	0.0	-0.3130440333803929	0	0.0	-0.2263097655286535	0	0.0	-0.1731945120229092	0	0.0	unresolved_RNA	False	False	unresolved_RNA	False	500-999	1265.4076462459695	1470.6586826347304	0.5414525990764001	0.1495112517319874	False	False	False	False	False	0	0	False	False	False	0	0	0	0	0	0
TTTAGCTTGGATAACG	674	6.514712690872529	838	6.732210706467206	Cluster 5	6	0.7159904534606205	6868.0	8033.0	-0.1536355392348806	0	0.0	-0.3221133343523896	0	0.0	0.3617094269994413	4	47.7326968973747	-0.1584049507140298	0	0.0	-0.2613288440780086	0	0.0	-0.2040610136402221	0	0.0	-0.1519383051155536	0	0.0	-0.103215318329302	1	11.933174224343675	-0.2664212372118716	1	11.933174224343675	-0.3130440333803929	0	0.0	-0.2263097655286535	0	0.0	-0.1731945120229092	0	0.0	unresolved_RNA	False	False	unresolved_RNA	False	500-999	1265.4076462459695	1480.05527406725	0.5350254704726146	0.1415783257020363	False	False	True	False	False	1	1	True	True	False	0	0	1	0	1	0
TTTAGCTTTATCCCGT	578	6.361302477572995	698	6.54965074223381	Cluster 5	6	0.8595988538681948	6868.0	8084.0	-0.1536355392348806	0	0.0	-0.3221133343523896	0	0.0	-0.1618257695586333	1	14.326647564469914	-0.1584049507140298	0	0.0	-0.2613288440780086	0	0.0	-0.2040610136402221	0	0.0	-0.1519383051155536	0	0.0	-0.3703071134464894	0	0.0	-0.1211365655349839	2	28.653295128939828	-0.3130440333803929	0	0.0	-0.2263097655286535	0	0.0	-0.1731945120229092	0	0.0	unresolved_RNA	False	False	unresolved_RNA	False	500-999	1265.4076462459695	1489.4518654997696	0.5342542150401611	0.1230012283051956	False	False	False	False	False	0	0	False	False	False	0	0	0	0	0	0
TTTAGCTTGCCGTACG	551	6.313548046277095	659	6.492239835020471	Cluster 5	7	1.062215477996965	6868.0	8134.0	-0.1536355392348806	0	0.0	-0.3221133343523896	0	0.0	0.0323760144893883	2	30.349013657056148	-0.1584049507140298	0	0.0	-0.2613288440780086	0	0.0	0.5307999330439025	1	15.174506828528074	-0.1519383051155536	0	0.0	0.0858749091940016	3	60.698027314112295	-0.4225676966873068	0	0.0	-0.3130440333803929	0	0.0	0.6495259937428628	1	15.174506828528074	-0.1731945120229092	0	0.0	unresolved_RNA	False	False	unresolved_RNA	False	500-999	1265.4076462459695	1498.6642100414556	0.5212190460644909	0.1059538947211469	False	False	True	False	False	0	0	False	False	False	0	0	0	0	0	0
TTTAGCTTGTCAACAC	769	6.646390514847729	992	6.900730664045172	Cluster 5	14	1.4112903225806452	6868.0	8185.0	-0.1536355392348806	0	0.0	-0.3221133343523896	0	0.0	0.0224223415524586	2	30.241935483870968	-0.0030919777430738	1	10.080645161290322	-0.2613288440780086	0	0.0	-0.2040610136402221	0	0.0	-0.1519383051155536	0	0.0	-0.2803895621746586	1	10.080645161290322	-0.1056740859721141	2	30.241935483870968	0.0948543270671132	1	10.080645161290322	-0.2263097655286535	0	0.0	-0.1731945120229092	0	0.0	unresolved_RNA	False	False	unresolved_RNA	False	500-999	1265.4076462459695	1508.060801473975	0.5272040970394405	0.1180323275314371	False	False	True	False	False	2	2	True	True	False	0	0	0	2	0	2
TTTAGCTTACTCTCCA	769	6.646390514847729	1079	6.984716320118265	Cluster 5	21	1.946246524559777	6868.0	8236.0	-0.0610140984988399	1	9.267840593141798	-0.3221133343523896	0	0.0	0.1397113694848759	3	46.339202965708985	-0.1584049507140298	0	0.0	-0.2613288440780086	0	0.0	0.5391819667565335	1	9.267840593141798	-0.1519383051155536	0	0.0	-0.3703071134464894	0	0.0	-0.0943405750979677	2	37.0713623725672	-0.3130440333803929	0	0.0	-0.2263097655286535	0	0.0	-0.1731945120229092	0	0.0	unresolved_RNA	False	False	unresolved_RNA	True	1000-1999	1265.4076462459695	1517.4573929064948	0.5259975651724451	0.1246324268183135	False	False	True	False	False	0	0	False	False	False	0	0	0	0	0	0
TTTAGCTTACAACGGC	765	6.641182169740591	1080	6.985641817639208	Cluster 5	35	3.240740740740741	6868.0	8286.0	0.2348713164440009	2	18.51851851851852	-0.3221133343523896	0	0.0	0.245819837734167	3	55.55555555555556	-0.0080654068943161	1	9.25925925925926	0.0855975399534033	1	9.25925925925926	-0.2040610136402221	0	0.0	0.2319216696570916	1	9.25925925925926	0.2834799277500253	4	64.81481481481481	0.0307640778200659	2	18.51851851851852	-0.3130440333803929	0	0.0	0.4448452218762435	1	9.25925925925926	-0.1731945120229092	0	0.0	unresolved_RNA	False	False	unresolved_RNA	True	1000-1999	1265.4076462459695	1526.6697374481805	0.5614508307658832	0.1402738130393657	False	True	True	False	True	0	0	False	False	False	0	0	0	0	0	0
TTTAGCTTTGTATGTA	1701	7.439559309133319	3464	8.150467911624004	Cluster 4	112	3.233256351039261	6868.0	8337.0	0.0415819670864744	2	20.207852193995382	1.2607484837032117	4	17.321016166281755	0.3714663025043601	6	40.415704387990765	0.0049351378396747	1	11.547344110854503	-0.2613288440780086	0	0.0	0.0436841067660662	1	2.886836027713626	0.0718959422826812	1	2.886836027713626	-0.0516613880280477	3	46.18937644341801	0.7336128515994992	8	51.96304849884526	-0.3130440333803929	0	0.0	-0.2263097655286535	0	0.0	-0.1731945120229092	0	0.0	glycolytic_mixed	False	False	glycolytic_mixed	True	2000-3999	1265.4076462459695	1536.0663288807	0.599026068977714	0.1281012893048163	False	True	True	False	True	2	3	True	True	False	1	0	2	1	2	0
TTTAGCTTTACTACAA	2019	7.61085279039525	4646	8.443977129084978	Cluster 6	148	3.1855359448988376	6868.0	8388.0	-0.0354298064161655	2	6.457167455876022	0.1551669952762775	2	4.304778303917348	0.160412473037535	5	27.98105897546277	-0.0506565404863043	1	4.304778303917348	-0.090239364382417	1	2.152389151958674	-0.2040610136402221	0	0.0	0.5747622399786979	1	2.152389151958674	0.4119688433832641	7	27.98105897546277	0.9801356207737604	8	55.96211795092553	-0.1228627375142645	1	2.152389151958674	-0.2263097655286535	0	0.0	0.2337388135316966	1	4.304778303917348	epithelial_tumour_candidate	False	False	epithelial_tumour_candidate	True	>=4000	1265.4076462459695	1545.4629203132197	0.6517774921276177	0.1135272202127973	False	True	True	False	True	0	0	False	False	False	0	0	0	0	0	0
TTTAGCTTCAGAGATT	2352	7.763446388727362	5089	8.535033109544568	Cluster 4	142	2.7903320888190213	6868.0	8438.0	0.005163136772519	2	11.790135586559243	-0.1104248978492755	1	1.9650225977598743	0.4710816461720172	8	39.30045195519749	0.5467603453436893	2	21.615248575358613	-0.0734310665855358	1	1.9650225977598743	0.8086544450598172	3	5.895067793279623	0.0272623585423835	1	1.9650225977598743	-0.0461005424227261	3	15.720180782078994	0.3275151920207533	5	27.51031636863824	0.6987982343981609	5	9.825112988799372	-0.2263097655286535	0	0.0	0.2976826833420395	1	5.895067793279623	glycolytic_mixed	False	False	glycolytic_mixed	True	>=4000	1265.4076462459695	1554.6752648549054	0.6820305645671383	0.0959236864754764	False	True	True	False	True	0	0	False	False	False	0	0	0	0	0	0
TTTAGCTTGACCGGGA	2285	7.734558844354756	5034	8.524168805152662	Cluster 4	131	2.602304330552245	6868.0	8489.0	-0.00223640617448	2	9.932459276916966	-0.1345965669095855	1	1.986491855383393	0.0037200644359467	3	15.891934843067144	0.066953627498783	1	31.783869686134288	-0.2613288440780086	0	0.0	-0.2040610136402221	0	0.0	-0.1519383051155536	0	0.0	0.0561771001024639	5	17.878426698450536	0.3672127993967621	6	33.77036154151768	1.1190568653012698	5	17.878426698450536	0.4032880958662657	2	5.959475566150179	0.2179873604894486	1	3.972983710766786	glycolytic_mixed	False	False	glycolytic_mixed	True	>=4000	1265.4076462459695	1564.0718562874251	0.6915345534675884	0.0996893313967144	False	True	True	False	True	1	1	True	True	False	0	0	1	0	1	0
TTTAGCTTAGCCAACT	2001	7.601901959875166	4107	8.320691571048448	Cluster 4	138	3.3601168736303872	6868.0	8540.0	0.281010359150755	3	14.609203798392988	0.3586127742430319	2	7.304601899196494	0.5670515402526668	6	48.69734599464329	0.019034944241302	1	14.609203798392988	-0.2613288440780086	0	0.0	0.4482806919765059	2	7.304601899196494	-0.1519383051155536	0	0.0	0.3507548037944208	8	26.783540297053808	0.3731620661465745	5	21.91380569758948	0.537835561741586	4	9.739469198928658	0.1203621822004181	1	4.869734599464329	0.1277430935429422	1	2.4348672997321645	glycolytic_mixed	False	False	glycolytic_mixed	True	>=4000	1265.4076462459695	1573.4684477199446	0.6868403691688272	0.1029487102635693	False	True	True	False	True	0	0	False	False	False	0	0	0	0	0	0
TTTAGCTTCCCGGATG	2372	7.771910256435763	5026	8.522578663692576	Cluster 4	128	2.546756864305611	6868.0	8590.0	-0.0224115796513502	2	7.958615200955034	0.0480589201569769	1	3.979307600477517	0.2668597346713989	6	43.772383605252685	0.5165679780273241	2	13.927576601671309	-0.0981374414179868	1	1.9896538002387585	0.3645182451875401	2	3.979307600477517	-0.1519383051155536	0	0.0	0.2768504601613526	7	33.82411460405889	0.1124928012008364	5	23.875845602865105	0.739445840840885	5	9.948269001193792	3.4037519941521226	6	15.917230401910068	0.361531674654197	1	7.958615200955034	glycolytic_mixed	False	False	glycolytic_mixed	True	>=4000	1265.4076462459695	1582.6807922616306	0.6863914903457058	0.1138638791231143	False	True	True	False	True	1	1	True	True	False	0	0	1	0	1	0
TTTAGCTTGCTGTAAC	2322	7.750614732770408	5165	8.549853973655786	Cluster 1	176	3.40755082284608	6868.0	8641.0	-0.0420220466158384	2	5.808325266214908	0.6498286064918434	4	9.68054211035818	0.5066131828894515	8	52.27492739593417	0.036196390130262	1	19.36108422071636	0.2415393462073466	2	5.808325266214908	-0.2040610136402221	0	0.0	-0.1519383051155536	0	0.0	0.2348886293998517	6	34.84995159728945	0.470637365313066	6	50.33881897386254	-0.0612937206811931	1	3.872216844143272	0.59734410166595	1	9.68054211035818	0.2945951710682287	1	5.808325266214908	epithelial_tumour_candidate	False	False	epithelial_tumour_candidate	True	>=4000	1265.4076462459695	1592.07738369415	0.6880414600803887	0.1259483067514063	False	True	True	True	True	1	1	True	True	False	0	0	0	1	0	1
TTTAGCTTCTGCGGAA	2098	7.649216319820633	4595	8.432941638968646	Cluster 1	142	3.0903155603917303	6868.0	8692.0	-0.0211646543273136	2	8.705114254624592	-0.0345952810537126	1	4.352557127312296	0.3050541396834231	6	41.34929270946681	-0.0116510400524434	1	8.705114254624592	-0.2613288440780086	0	0.0	0.2126483292644214	1	2.176278563656148	0.1809025528419141	1	6.528835690968443	0.4262746277069147	8	36.996735582154514	0.5606481600667927	7	52.230685527747546	0.3847318227649061	3	10.88139281828074	0.5042102064572611	2	6.528835690968443	1.0853362859237807	1	2.176278563656148	epithelial_tumour_candidate	False	False	epithelial_tumour_candidate	True	>=4000	1265.4076462459695	1601.4739751266698	0.6909564519529618	0.1207286877397368	False	True	True	False	True	1	1	True	True	False	0	0	1	0	1	0
TTTAGCTTGGGGAGTC	2179	7.687080155783135	4870	8.491054533806542	Cluster 1	184	3.7782340862423	6868.0	8742.0	0.2282696633945744	3	14.37371663244353	-0.3221133343523896	0	0.0	0.5579819584522472	8	26.694045174537987	-0.0312892378611797	1	6.160164271047228	0.1746197706648975	2	6.160164271047228	0.3754698569850623	2	4.106776180698152	0.116902481399949	1	4.106776180698152	0.447756963086908	8	45.17453798767967	0.9015535129375878	7	61.60164271047229	0.6779658300230067	4	12.320328542094456	-0.0076572996520403	1	2.053388090349076	-0.1731945120229092	0	0.0	epithelial_tumour_candidate	False	False	epithelial_tumour_candidate	True	>=4000	1265.4076462459695	1610.6863196683555	0.6880469010358243	0.1062283570611202	False	True	True	True	True	5	7	True	True	False	2	0	2	5	2	3
TTTAGCTTTCTTTAAC	1693	7.434847875211999	3347	8.116118431609365	Cluster 6	110	3.286525246489393	6868.0	8793.0	0.0359319699007725	2	17.9265013444876	0.74118046364524	3	14.938751120406335	0.4104681871522885	6	62.7427547057066	-0.0690846697171488	1	2.9877502240812666	-0.2613288440780086	0	0.0	-0.2040610136402221	0	0.0	-0.1519383051155536	0	0.0	0.289415845342088	6	59.75500448162534	0.7511676365582047	6	74.69375560203167	-0.3130440333803929	0	0.0	0.1724392963904947	1	2.9877502240812666	-0.1731945120229092	0	0.0	epithelial_tumour_candidate	False	False	epithelial_tumour_candidate	True	2000-3999	1265.4076462459695	1620.0829111008752	0.6590819747947746	0.0707014025371034	False	True	True	False	True	0	0	False	False	False	0	0	0	0	0	0
TTTAGCTTACTCTCTG	1892	7.545918151209323	4235	8.351374706721296	Cluster 4	134	3.164108618654073	6868.0	8844.0	0.0092465155096793	2	16.52892561983471	0.2302638132970737	2	4.722550177095632	0.2249538301403111	4	37.78040141676505	-0.0234543489200576	1	7.083825265643448	0.030940927182982	2	4.722550177095632	-0.2040610136402221	0	0.0	0.0479436401673489	1	2.361275088547816	0.5236985709387657	7	40.14167650531287	0.9770481664244612	8	77.92207792207792	-0.3130440333803929	0	0.0	1.1268805046689785	2	7.083825265643448	-0.1731945120229092	0	0.0	glycolytic_mixed	False	False	glycolytic_mixed	True	>=4000	1265.4076462459695	1629.479502533395	0.6260716981902008	0.0873090961462522	False	True	True	True	True	0	0	False	False	False	0	0	0	0	0	0
TTTAGCTTAGCTGACT	851	6.747586526829315	1279	7.154615356913663	Cluster 5	28	2.18921032056294	6868.0	8894.0	0.059900960962573	2	23.45582486317436	0.4180751307451443	1	7.818608287724785	0.2390629580358537	3	62.54886630179828	0.0231535549546604	1	15.63721657544957	-0.2613288440780086	0	0.0	-0.2040610136402221	0	0.0	0.570129035189569	1	15.63721657544957	0.3476214794740517	5	39.09304143862392	0.3123333125439512	4	46.91164972634871	-0.3130440333803929	0	0.0	-0.2263097655286535	0	0.0	-0.1731945120229092	0	0.0	unresolved_RNA	False	False	unresolved_RNA	True	1000-1999	1265.4076462459695	1638.691847075081	0.6335067637877206	0.1469471271677663	False	True	True	False	True	0	0	False	False	False	0	0	0	0	0	0
TTTAGCTTGGAAAGTC	538	6.289715570908997	749	6.620073206530356	Cluster 5	13	1.7356475300400531	6868.0	8945.0	-0.1536355392348806	0	0.0	-0.3221133343523896	0	0.0	-0.1242485357570139	1	26.7022696929239	-0.1584049507140298	0	0.0	0.3808749032211206	2	26.7022696929239	0.2820562859136824	1	13.35113484646195	-0.1519383051155536	0	0.0	0.0062031079792379	3	53.4045393858478	0.3753299630858345	4	53.4045393858478	0.2628367720689246	1	13.35113484646195	0.6495259937428628	1	13.35113484646195	-0.1731945120229092	0	0.0	unresolved_RNA	False	False	unresolved_RNA	False	500-999	1265.4076462459695	1648.0884385076	0.6288724299987084	0.1675872432235484	False	False	False	True	False	0	0	False	False	False	0	0	0	0	0	0
TTTAGCTTGTCGACAT	569	6.345636360828595	804	6.690842277418563	Cluster 3	29	3.606965174129354	6868.0	8996.0	-0.0363138140137318	1	12.43781094527363	0.1839034651057041	1	12.43781094527363	-0.1607444087160164	1	12.43781094527363	-0.1584049507140298	0	0.0	-0.2613288440780086	0	0.0	-0.2040610136402221	0	0.0	-0.1519383051155536	0	0.0	0.0224020451226911	2	37.3134328358209	0.4714564075461318	4	62.18905472636816	0.0999937286812454	1	12.43781094527363	0.6240103668383102	1	12.43781094527363	-0.1731945120229092	0	0.0	epithelial_tumour_candidate	False	False	epithelial_tumour_candidate	False	500-999	1265.4076462459695	1657.4850299401196	0.6196935381853049	0.1767306248000808	False	False	False	False	False	1	1	True	True	False	0	0	1	0	1	0
TTTAGCTTAAGCGGCG	506	6.228511003591183	677	6.519147287940395	Cluster 0	19	2.806499261447563	6868.0	9046.0	-0.0176629133359184	1	29.54209748892172	-0.3221133343523896	0	0.0	-0.219890733522997	1	14.771048744460858	0.0197010345407342	1	14.771048744460858	-0.2613288440780086	0	0.0	-0.2040610136402221	0	0.0	0.3028173584292093	1	14.771048744460858	-0.242485040895583	1	29.54209748892172	-0.0522759001039351	2	29.54209748892172	-0.3130440333803929	0	0.0	-0.2263097655286535	0	0.0	-0.1731945120229092	0	0.0	unresolved_RNA	False	False	unresolved_RNA	False	500-999	1265.4076462459695	1666.6973744818056	0.5921731856113921	0.1483384078426901	False	False	False	False	False	0	0	False	False	False	0	0	0	0	0	0
TTTAGCTTTGAGCTCA	356	5.877735781779639	448	6.107022887742254	Cluster 5	17	3.794642857142857	6868.0	9097.0	-0.1536355392348806	0	0.0	-0.3221133343523896	0	0.0	-0.3351098576391363	0	0.0	-0.1584049507140298	0	0.0	-0.2613288440780086	0	0.0	-0.2040610136402221	0	0.0	-0.1519383051155536	0	0.0	-0.3703071134464894	0	0.0	-0.2304572901565088	1	22.32142857142857	-0.3130440333803929	0	0.0	-0.2263097655286535	0	0.0	-0.1731945120229092	0	0.0	unresolved_RNA	False	False	unresolved_RNA	False	200-499	1265.4076462459695	1676.093965914325	0.588103350948426	0.14126341855125	False	False	False	False	False	0	0	False	False	False	0	0	0	0	0	0
TTTAGCTTCAATGTAT	949	6.856461984594587	1576	7.3632795869630385	Cluster 3	63	3.99746192893401	6868.0	9148.0	-0.0354730250482471	1	12.690355329949238	-0.3221133343523896	0	0.0	0.0221653614883959	3	19.03553299492386	-0.0296418900538478	1	6.345177664974619	-0.2613288440780086	0	0.0	0.5307999330439025	1	6.345177664974619	-0.1519383051155536	0	0.0	0.1532442587326534	3	44.41624365482234	0.8762300211157072	6	57.10659898477157	-0.3130440333803929	0	0.0	0.1642854640375675	1	6.345177664974619	-0.1731945120229092	0	0.0	epithelial_tumour_candidate	False	False	epithelial_tumour_candidate	True	1000-1999	1265.4076462459695	1685.4905573468448	0.6183645848210952	0.1783827882242877	False	False	True	False	False	1	1	True	True	False	0	0	0	1	0	1
TTTAGCTTACTCTCAC	1139	7.038783541388541	1969	7.5857888217320335	Cluster 1	98	4.977145759268664	6868.0	9198.0	-0.0721360542848152	1	5.078720162519045	0.4033855564580458	2	10.15744032503809	0.4944390374472518	5	40.62976130015236	-0.0418624762342468	1	5.078720162519045	-0.0951593738768511	1	5.078720162519045	-0.2040610136402221	0	0.0	-0.1519383051155536	0	0.0	-0.1119551788176977	3	20.31488065007618	0.0552500607957526	3	45.70848146267141	0.0588977254411728	1	5.078720162519045	-0.2263097655286535	0	0.0	-0.1731945120229092	0	0.0	epithelial_tumour_candidate	False	False	epithelial_tumour_candidate	True	1000-1999	1265.4076462459695	1694.7029018885305	0.6479089728156262	0.1819598925458418	False	False	True	False	False	1	1	True	True	False	0	0	0	1	0	1
TTTAGCTTTCGGGAGG	466	6.1463292576688975	585	6.373319789577012	Cluster 0	11	1.8803418803418803	6868.0	9249.0	-0.1536355392348806	0	0.0	-0.3221133343523896	0	0.0	0.245178287928016	3	51.282051282051285	-0.1584049507140298	0	0.0	0.0052706515612361	1	17.094017094017094	-0.2040610136402221	0	0.0	-0.1519383051155536	0	0.0	0.1989532341309252	3	68.37606837606837	-0.0844920046154799	2	34.18803418803419	-0.3130440333803929	0	0.0	-0.2263097655286535	0	0.0	1.0853362859237807	1	17.094017094017094	unresolved_RNA	False	False	unresolved_RNA	False	500-999	1265.4076462459695	1704.0994933210502	0.6503329184604827	0.1788738829235846	False	False	True	False	False	1	1	True	True	False	0	0	0	1	0	1
TTTAGCTTGGGATGTA	428	6.061456918928017	509	6.234410725718371	Cluster 5	8	1.5717092337917484	6868.0	9299.0	-0.1536355392348806	0	0.0	-0.3221133343523896	0	0.0	-0.2086384365549044	1	19.64636542239685	-0.1584049507140298	0	0.0	-0.2613288440780086	0	0.0	0.5193224622496683	1	19.64636542239685	-0.1519383051155536	0	0.0	-0.3703071134464894	0	0.0	-0.2537637826947952	1	19.64636542239685	0.1682697410465341	1	19.64636542239685	-0.2263097655286535	0	0.0	-0.1731945120229092	0	0.0	unresolved_RNA	False	False	unresolved_RNA	False	500-999	1265.4076462459695	1713.311837862736	0.6741493406242146	0.1730966561911365	False	False	False	False	False	0	0	False	False	False	0	0	0	0	0	0
TTTAGCTTCGTTCTGT	712	6.569481420414296	1140	7.039660349862076	Cluster 0	59	5.175438596491228	6868.0	9350.0	-0.0629827479498039	1	8.771929824561404	0.068570628208017	1	8.771929824561404	0.0578112136472752	3	26.31578947368421	0.0551707299204005	1	26.31578947368421	-0.2613288440780086	0	0.0	-0.2040610136402221	0	0.0	0.2238977278447702	1	8.771929824561404	-0.2309987802253278	1	17.54385964912281	-0.1564213950684702	2	17.54385964912281	0.0493497679039237	1	8.771929824561404	-0.2263097655286535	0	0.0	-0.1731945120229092	0	0.0	unresolved_RNA	False	False	unresolved_RNA	True	1000-1999	1265.4076462459695	1722.7084292952557	0.726532139043617	0.1877177837403308	False	False	True	False	False	0	0	False	False	False	0	0	0	0	0	0
TTTAGCTTATTCAATG	526	6.267200548541362	727	6.590301048196686	Cluster 3	24	3.3012379642365888	6868.0	9451.0	0.0749498363233408	2	27.51031636863824	-0.3221133343523896	0	0.0	0.2558221116845771	3	41.26547455295736	-0.1584049507140298	0	0.0	-0.2613288440780086	0	0.0	-0.2040610136402221	0	0.0	-0.1519383051155536	0	0.0	-0.3703071134464894	0	0.0	0.2515987045667052	3	41.26547455295736	-0.3130440333803929	0	0.0	-0.2263097655286535	0	0.0	-0.1731945120229092	0	0.0	epithelial_tumour_candidate	False	False	epithelial_tumour_candidate	False	500-999	1265.4076462459695	1741.317365269461	0.6780056177864829	0.1842627628124294	False	True	True	False	True	1	1	True	True	False	0	0	1	0	1	0
TTTAGCTTTACCGGTA	489	6.194405391104672	641	6.464588303689961	Cluster 6	21	3.2761310452418098	6868.0	9502.0	-0.0267690302344405	1	15.600624024960998	-0.3221133343523896	0	0.0	-0.2177492321181278	1	15.600624024960998	-0.1584049507140298	0	0.0	-0.2613288440780086	0	0.0	-0.2040610136402221	0	0.0	-0.1519383051155536	0	0.0	-0.072299305758275	1	15.600624024960998	-0.4225676966873068	0	0.0	-0.3130440333803929	0	0.0	-0.2263097655286535	0	0.0	-0.1731945120229092	0	0.0	epithelial_tumour_candidate	False	False	epithelial_tumour_candidate	False	500-999	1265.4076462459695	1750.7139567019806	0.6027095958050247	0.1298421068232816	False	False	False	False	False	1	2	True	True	False	1	0	0	2	0	1
TTTAGCTTGCTAGACT	630	6.447305862541213	863	6.761572768804055	Cluster 5	29	3.3603707995365006	6868.0	9553.0	-0.0392657115130791	1	11.587485515643106	-0.3221133343523896	0	0.0	0.0808827130253496	2	46.34994206257242	0.005141392390983	1	11.587485515643106	-0.2613288440780086	0	0.0	-0.2040610136402221	0	0.0	-0.1519383051155536	0	0.0	0.0267891960920192	3	34.762456546929315	0.1076291419273052	3	46.34994206257242	-0.3130440333803929	0	0.0	0.269798521291314	1	11.587485515643106	-0.1731945120229092	0	0.0	unresolved_RNA	False	False	unresolved_RNA	False	500-999	1265.4076462459695	1760.1105481345005	0.5784524562513185	0.0939348196328061	False	False	True	False	False	0	0	False	False	False	0	0	0	0	0	0
TTTAGCTTACGCCGTT	658	6.490723534502507	974	6.882437470997847	Cluster 0	35	3.593429158110883	6868.0	9603.0	-0.0573213541005633	1	10.26694045174538	-0.3221133343523896	0	0.0	0.4333219750305853	5	82.13552361396304	0.0649877096004418	1	30.800821355236145	-0.2613288440780086	0	0.0	-0.2040610136402221	0	0.0	-0.1519383051155536	0	0.0	-0.2555501687715331	1	20.53388090349076	0.5808601204837859	4	92.4024640657084	0.0881149156710223	1	10.26694045174538	-0.2263097655286535	0	0.0	-0.1731945120229092	0	0.0	unresolved_RNA	False	False	unresolved_RNA	False	500-999	1265.4076462459695	1769.322892676186	0.6078893853760705	0.1130325481678852	False	False	True	False	False	0	1	False	True	True	1	0	1	0	0	0
TTTAGCTTATAACGAA	948	6.855408798609927	1554	7.349230824613334	Cluster 1	50	3.217503217503217	6868.0	9654.0	0.0167423372999755	2	12.87001287001287	-0.3221133343523896	0	0.0	-0.158619819160302	1	12.87001287001287	-0.1584049507140298	0	0.0	-0.2613288440780086	0	0.0	-0.2040610136402221	0	0.0	-0.1519383051155536	0	0.0	-0.0643162503142526	3	32.17503217503217	0.4894315921017105	5	51.48005148005148	-0.3130440333803929	0	0.0	0.3520262708935234	1	6.435006435006435	0.3160692463085411	1	6.435006435006435	epithelial_tumour_candidate	False	False	epithelial_tumour_candidate	True	1000-1999	1265.4076462459695	1778.7194841087055	0.6766549006005441	0.1514447319759067	False	True	False	False	False	0	0	False	False	False	0	0	0	0	0	0
TTTAGCTTACGAACGC	1366	7.220373836723949	2561	7.848543482456679	Cluster 1	109	4.256149941429129	6868.0	9705.0	-0.0185867911464276	2	7.809449433814916	-0.3221133343523896	0	0.0	-0.2288912234810643	1	11.714174150722371	0.0230824194851191	1	15.618898867629833	0.0135805962850483	1	3.904724716907458	0.2203935118764034	1	3.904724716907458	-0.1519383051155536	0	0.0	0.0684090404374505	4	35.14252245216712	0.5499340024632866	6	54.66614603670442	0.0611427763406623	1	7.809449433814916	0.7529077859029022	2	11.714174150722371	0.2146167425339354	1	3.904724716907458	epithelial_tumour_candidate	False	False	epithelial_tumour_candidate	True	2000-3999	1265.4076462459695	1788.1160755412252	0.7012112927029988	0.1564957602206495	False	True	False	False	False	1	1	True	True	False	0	0	0	1	0	1
TTTAGCTTAATATTAT	1584	7.368339686311381	3018	8.012680929706839	Cluster 1	119	3.9430086149768058	6868.0	9755.0	0.3581736442288341	3	36.447978793903246	-0.3221133343523896	0	0.0	-0.0228181910645345	3	16.56726308813784	0.037823689213776	1	19.880715705765404	-0.1267448891267571	1	3.313452617627568	-0.2040610136402221	0	0.0	0.3965862717021008	1	3.313452617627568	0.3211106419105447	5	49.70178926441352	0.2065937005338959	4	43.07488402915838	0.2713803130519774	2	9.940357852882702	0.0600169885662142	1	3.313452617627568	-0.1731945120229092	0	0.0	epithelial_tumour_candidate	False	False	epithelial_tumour_candidate	True	2000-3999	1265.4076462459695	1797.328420082911	0.7138424707378616	0.1463592303008805	False	True	True	False	True	0	0	False	False	False	0	0	0	0	0	0
TTTAGCTTCTCATCAC	1796	7.493873886783558	3452	8.146998697389993	Cluster 3	184	5.330243337195829	6868.0	9806.0	0.3330180604253234	3	23.17497103128621	-0.008463826402454	1	2.8968713789107765	0.1041149051310207	4	20.278099652375435	0.0545914547576519	1	26.07184241019699	-0.1194270737061268	1	2.8968713789107765	0.7349990483438695	2	8.690614136732329	0.0723210827705604	1	2.8968713789107765	0.5668740686149275	7	49.24681344148319	0.0277482657785018	4	20.278099652375435	-0.3130440333803929	0	0.0	0.432225825819372	2	5.793742757821553	0.1585191941356344	1	2.8968713789107765	epithelial_tumour_candidate	False	False	epithelial_tumour_candidate	True	2000-3999	1265.4076462459695	1806.7250115154309	0.6894465868206452	0.1166291646495571	False	True	True	False	True	1	2	True	True	False	1	0	2	0	1	0
TTTAGCTTTAAGATCT	1895	7.547501682814967	3460	8.149312843635345	Cluster 1	164	4.739884393063584	6868.0	9857.0	0.0821495466295021	2	31.79190751445087	0.6192995705350376	3	11.560693641618498	-0.0609279798052933	3	8.670520231213873	0.0183765749180694	1	14.45086705202312	-0.2613288440780086	0	0.0	0.5012152146679785	2	5.780346820809249	0.0720374498165567	1	2.8901734104046244	0.0107454452352203	4	34.68208092485549	0.2469410997741668	5	26.01156069364162	0.3842473767534622	2	11.560693641618498	0.2461123452406664	1	2.8901734104046244	-0.1731945120229092	0	0.0	epithelial_tumour_candidate	False	False	epithelial_tumour_candidate	True	2000-3999	1265.4076462459695	1816.12160294795	0.6861752123672908	0.077438546607024	False	True	True	False	True	0	0	False	False	False	0	0	0	0	0	0
TTTAGCTTACCCTAGA	1714	7.44716835960004	3203	8.07215530818825	Cluster 3	123	3.840149859506712	6868.0	9907.0	0.039254993129367	2	18.732438339057136	-0.3221133343523896	0	0.0	0.2086726775375512	5	28.098657508585703	0.5420139803237201	2	21.854511395566654	0.5049777275710248	3	12.488292226038087	0.2269009300146482	1	3.1220730565095223	-0.1519383051155536	0	0.0	0.1345788821336666	4	24.976584452076175	0.5438263495642651	6	49.95316890415236	0.8362929923053345	4	21.854511395566654	-0.2263097655286535	0	0.0	-0.1731945120229092	0	0.0	epithelial_tumour_candidate	False	False	epithelial_tumour_candidate	True	2000-3999	1265.4076462459695	1825.333947489636	0.7271524079628382	0.106425467943392	False	True	True	True	True	0	0	False	False	False	0	0	0	0	0	0
TTTAGCTTCCAGAGAA	1733	7.458186157340487	3284	8.09712193091871	Cluster 3	161	4.902557856272838	6868.0	9958.0	0.0913915229618995	2	36.54080389768575	0.2396589411709124	2	6.090133982947624	-0.0850948517369187	3	9.135200974421435	0.0081129349935967	1	12.180267965895249	-0.2613288440780086	0	0.0	0.5214861080210073	2	6.090133982947624	-0.1519383051155536	0	0.0	0.1853195080172346	5	39.58587088915956	0.0292331567661674	3	48.721071863581	0.6210920186814355	3	9.135200974421435	0.1573630783161015	1	6.090133982947624	-0.1731945120229092	0	0.0	epithelial_tumour_candidate	False	False	epithelial_tumour_candidate	True	2000-3999	1265.4076462459695	1834.730538922156	0.7719382723606255	0.1163540073979047	False	True	True	False	True	1	1	True	True	False	0	0	1	0	1	0
TTTAGCTTACTTCCTG	2066	7.633853559681768	4436	8.39773375137891	Cluster 3	305	6.87556357078449	6868.0	10009.0	0.2915348358331218	3	13.52569882777277	0.2041142513155384	2	4.508566275924256	-0.1149000565288549	3	9.017132551848512	0.0237053046352704	1	15.779981965734896	-0.0573383665678791	1	2.254283137962128	0.5081779993737692	2	4.508566275924256	0.1293895038142535	1	4.508566275924256	0.3170452099489176	6	63.11992786293958	0.2556439886122577	5	42.83137962128043	0.0544956373172316	2	4.508566275924256	0.0048242723676693	1	2.254283137962128	0.1145722627243581	1	2.254283137962128	epithelial_tumour_candidate	False	False	epithelial_tumour_candidate	True	>=4000	1265.4076462459695	1844.1271303546755	0.7756286003822273	0.1228521862817509	False	True	True	False	True	0	0	False	False	False	0	0	0	0	0	0
TTTAGCTTCCTAAAGA	2032	7.617267813628346	4449	8.400659375160286	Cluster 3	286	6.42841087884918	6868.0	10059.0	0.3794434210596126	3	38.21083389525736	0.109197889334686	2	4.495392222971455	0.0945803132836889	4	24.724657226343	0.0033257069895389	1	11.238480557428636	-0.2613288440780086	0	0.0	0.1068824077055655	1	4.495392222971455	0.1855289944104387	1	6.743088334457181	0.2805395182552889	6	65.18318723308609	0.4848885866422406	5	60.68779501011464	0.2186798795481342	2	6.743088334457181	-0.2263097655286535	0	0.0	-0.1731945120229092	0	0.0	epithelial_tumour_candidate	False	False	epithelial_tumour_candidate	True	>=4000	1265.4076462459695	1853.339474896361	0.7510055565757335	0.1219352870389939	False	True	True	False	True	0	0	False	False	False	0	0	0	0	0	0
TTTAGCTTTAATAAAA	1712	7.44600149832412	3536	8.17103418920548	Cluster 3	245	6.928733031674208	6868.0	10110.0	0.0689152111848831	2	25.452488687782807	-0.3221133343523896	0	0.0	0.1484367117804325	5	19.79638009049774	0.0037135958821787	1	11.312217194570136	-0.0292657343945283	1	2.828054298642534	-0.2040610136402221	0	0.0	0.0693834359969525	1	2.828054298642534	0.3499436576927944	6	39.59276018099548	0.2855845190007917	5	36.76470588235294	0.1770019979290674	2	5.656108597285068	0.2143485887430943	1	8.484162895927602	-0.1731945120229092	0	0.0	epithelial_tumour_candidate	False	False	epithelial_tumour_candidate	True	2000-3999	1265.4076462459695	1862.7360663288807	0.7193677609788275	0.0982856970060911	False	True	True	False	True	0	0	False	False	False	0	0	0	0	0	0
TTTAGCTTAAATATCC	1457	7.284820912568604	2841	7.952263308657046	Cluster 3	161	5.667018655403028	6868.0	10161.0	0.3917223634080319	3	45.75853572685674	-0.3221133343523896	0	0.0	-0.237036322942605	1	3.5198873636043646	-0.0238071881265227	1	7.039774727208729	-0.0365464724267013	1	3.5198873636043646	-0.2040610136402221	0	0.0	-0.1519383051155536	0	0.0	-0.0788905880350846	3	24.639211545230555	0.1350737543059144	3	42.23864836325237	0.4360481619061881	3	10.559662090813092	-0.2263097655286535	0	0.0	0.9051902072336838	1	3.5198873636043646	epithelial_tumour_candidate	False	False	epithelial_tumour_candidate	True	2000-3999	1265.4076462459695	1872.1326577614	0.7113586745832556	0.0910703244968613	False	True	False	False	False	1	1	True	True	False	0	0	1	0	1	0
TTTAGCTTCGGTGCCA	1253	7.1340937211928654	2331	7.754481547470383	Cluster 1	103	4.418704418704419	6868.0	10211.0	0.0368858622677706	2	21.45002145002145	0.1864072948351927	1	8.58000858000858	-0.0772961787198823	3	12.87001287001287	-0.0508366320155977	1	4.29000429000429	-0.2613288440780086	0	0.0	-0.2040610136402221	0	0.0	-0.1519383051155536	0	0.0	-0.0184188792999998	3	55.77005577005578	0.7164455849445092	6	90.09009009009009	-0.3130440333803929	0	0.0	-0.2263097655286535	0	0.0	-0.1731945120229092	0	0.0	epithelial_tumour_candidate	False	False	epithelial_tumour_candidate	True	2000-3999	1265.4076462459695	1881.3450023030864	0.7022872416396303	0.0926289185796911	False	True	True	False	True	0	0	False	False	False	0	0	0	0	0	0
TTTAGCTTGATCTTAA	1387	7.235619141066749	2450	7.804251383528112	Cluster 3	141	5.755102040816326	6868.0	10262.0	0.0511284371482305	2	20.40816326530613	-0.3221133343523896	0	0.0	0.2526216868589224	4	32.6530612244898	0.4942925787862736	2	12.244897959183673	-0.2613288440780086	0	0.0	0.5265101533027654	2	8.16326530612245	-0.1519383051155536	0	0.0	0.4125607571577767	6	48.97959183673469	0.2943959737440447	5	53.06122448979592	0.2210880381523872	2	8.16326530612245	1.0642577797875843	2	12.244897959183673	-0.1731945120229092	0	0.0	epithelial_tumour_candidate	False	False	epithelial_tumour_candidate	True	2000-3999	1265.4076462459695	1890.7415937356056	0.7001788714098186	0.0971368084794018	False	True	True	False	True	0	0	False	False	False	0	0	0	0	0	0
GGCGACGCATGCCTAA	499	6.214608098422191	708	6.563855526532128	Cluster 0	33	4.661016949152542	6919.0	638.0	0.3926860351681303	3	56.49717514124293	0.8182104275347594	2	28.248587570621467	-0.3351098576391363	0	0.0	0.0169970963848732	1	14.124293785310734	0.3409518346921228	2	42.3728813559322	-0.2040610136402221	0	0.0	-0.1519383051155536	0	0.0	0.0513956995940949	2	28.248587570621467	0.0076168644120187	2	28.248587570621467	0.1187897399382111	1	14.124293785310734	0.6240103668383102	1	14.124293785310734	-0.1731945120229092	0	0.0	unresolved_RNA	False	False	unresolved_RNA	False	500-999	1274.8042376784892	117.54951635191156	0.9640448062679824	0.0982018308502633	False	True	False	True	False	0	0	False	False	False	0	0	0	0	0	0
GGCGACGCCATCAAGT	559	6.327936783729195	816	6.705639094860002	Cluster 0	50	6.127450980392157	6919.0	891.0	-0.1536355392348806	0	0.0	-0.3221133343523896	0	0.0	0.06743883402519	3	36.76470588235294	0.0084775565043545	1	12.254901960784313	-0.0233831686141646	1	12.254901960784313	-0.2040610136402221	0	0.0	-0.1519383051155536	0	0.0	0.2725978838141372	4	49.01960784313725	-0.0443885726847987	2	49.01960784313725	-0.3130440333803929	0	0.0	-0.2263097655286535	0	0.0	-0.1731945120229092	0	0.0	unresolved_RNA	False	False	unresolved_RNA	False	500-999	1274.8042376784892	164.163979732842	0.951307529602196	0.101183128355596	False	False	True	False	False	0	0	False	False	False	0	0	0	0	0	0
GGCGACGCACACAGAA	422	6.0473721790462776	558	6.326149473155099	Cluster 0	19	3.4050179211469533	6919.0	1296.0	-0.0367050843166132	1	17.921146953405017	-0.3221133343523896	0	0.0	-0.2122835697341264	1	17.921146953405017	-0.1584049507140298	0	0.0	-0.2613288440780086	0	0.0	-0.2040610136402221	0	0.0	-0.1519383051155536	0	0.0	-0.3703071134464894	0	0.0	-0.0824530367466563	2	35.842293906810035	0.1855987041001898	1	17.921146953405017	-0.2263097655286535	0	0.0	-0.1731945120229092	0	0.0	unresolved_RNA	False	False	unresolved_RNA	False	500-999	1274.8042376784892	238.78397052049743	0.7005230118408796	0.2052833831611626	False	False	False	False	False	0	0	False	False	False	0	0	0	0	0	0
GGCGACGCACAGCAGA	438	6.084499413075172	565	6.338594078203183	Cluster 7	23	4.070796460176991	6919.0	1347.0	0.0950673289633579	2	35.39823008849557	-0.3221133343523896	0	0.0	-0.1849535666443575	1	35.39823008849557	-0.1584049507140298	0	0.0	0.4246427164425699	2	70.79646017699115	-0.2040610136402221	0	0.0	-0.1519383051155536	0	0.0	0.0591967478652591	3	53.09734513274336	-0.4225676966873068	0	0.0	-0.3130440333803929	0	0.0	-0.2263097655286535	0	0.0	1.8282936142191812	2	35.39823008849557	matrix_stromal_enriched	False	False	matrix_stromal_enriched	False	500-999	1274.8042376784892	248.18056195301705	0.6034346031163077	0.1678422181099365	False	True	False	True	False	1	1	True	True	False	0	0	1	0	1	0
GGCGACGCACCTCCAA	450	6.111467339502678	599	6.396929655216146	Cluster 0	25	4.173622704507513	6919.0	1398.0	0.1437859042574454	2	83.47245409015025	-0.3221133343523896	0	0.0	-0.0803972188204835	2	33.3889816360601	0.0271320255174087	1	16.69449081803005	-0.2613288440780086	0	0.0	0.5307999330439025	1	16.69449081803005	-0.1519383051155536	0	0.0	0.2114152258885935	3	83.47245409015025	-0.4225676966873068	0	0.0	-0.3130440333803929	0	0.0	-0.2263097655286535	0	0.0	-0.1731945120229092	0	0.0	unresolved_RNA	False	False	unresolved_RNA	False	500-999	1274.8042376784892	257.57715338553663	0.5386885937170572	0.1171744239480512	False	True	True	False	True	1	1	True	True	False	0	0	0	1	0	1
GGCGACGCACGTATCA	285	5.655991810819852	366	5.90536184805457	Cluster 7	16	4.371584699453552	6919.0	1448.0	-0.1536355392348806	0	0.0	0.4007328246905882	1	27.3224043715847	-0.1817035226380638	1	27.3224043715847	-0.1584049507140298	0	0.0	0.1087040646057488	1	54.6448087431694	-0.2040610136402221	0	0.0	-0.1519383051155536	0	0.0	-0.2453058176983659	1	27.3224043715847	-0.0315882394107656	1	27.3224043715847	-0.3130440333803929	0	0.0	-0.2263097655286535	0	0.0	-0.1731945120229092	0	0.0	matrix_stromal_enriched	False	False	matrix_stromal_enriched	False	200-499	1274.8042376784892	266.78949792722244	0.5606142838682485	0.1105749856846424	False	False	False	False	False	1	1	True	True	False	0	0	1	0	1	0
GGCGACGCACTATGCA	663	6.498282149476434	973	6.881411303642535	Cluster 2	62	6.3720452209660845	6919.0	1499.0	-0.0315221820335126	1	20.554984583761563	-0.3221133343523896	0	0.0	-0.2339002429750769	1	10.27749229188078	-0.0019548971723337	1	10.27749229188078	-0.0382580484216475	1	10.27749229188078	0.5362846600127797	1	10.27749229188078	-0.1519383051155536	0	0.0	-0.1059431152578133	2	41.109969167523126	-0.2874812167339541	1	10.27749229188078	-0.3130440333803929	0	0.0	-0.2263097655286535	0	0.0	0.4176702667368287	1	10.27749229188078	myeloid_enriched	False	False	myeloid_enriched	False	500-999	1274.8042376784892	276.186089359742	0.5925744560744878	0.0927110870165741	False	False	False	False	False	0	0	False	False	False	0	0	0	0	0	0
GGCGACGCAGAGTCAA	398	5.988961416889863	523	6.261491684321042	Cluster 4	26	4.97131931166348	6919.0	1549.0	-0.0342610344388566	1	19.120458891013385	-0.3221133343523896	0	0.0	-0.0719970100641257	2	38.24091778202677	-0.1584049507140298	0	0.0	-0.2613288440780086	0	0.0	-0.2040610136402221	0	0.0	-0.1519383051155536	0	0.0	-0.2240913606334375	1	19.120458891013385	-0.2394629915782191	1	19.120458891013385	-0.3130440333803929	0	0.0	-0.2263097655286535	0	0.0	-0.1731945120229092	0	0.0	glycolytic_mixed	False	False	glycolytic_mixed	False	500-999	1274.8042376784892	285.3984339014279	0.6134037937061758	0.0787624366272208	False	False	True	False	False	0	1	False	True	True	1	0	0	1	0	0
GGCGACGCAACGTGAT	408	6.013715156042801	530	6.274762021241939	Cluster 3	31	5.849056603773585	6919.0	1600.0	-0.0347633322962592	1	18.867924528301888	-0.3221133343523896	0	0.0	-0.1949928248277708	1	18.867924528301888	-0.1584049507140298	0	0.0	0.0505132523944765	1	18.867924528301888	-0.2040610136402221	0	0.0	-0.1519383051155536	0	0.0	-0.1006667427753654	2	56.60377358490565	-0.4225676966873068	0	0.0	0.1110847031718288	1	18.867924528301888	0.6353732872800849	1	18.867924528301888	-0.1731945120229092	0	0.0	epithelial_tumour_candidate	False	False	epithelial_tumour_candidate	False	500-999	1274.8042376784892	294.7950253339475	0.6305591261825572	0.0692931955133591	False	False	False	False	False	0	0	False	False	False	0	0	0	0	0	0
GGCGACGCAGCAGGAA	438	6.084499413075172	585	6.373319789577012	Cluster 3	31	5.299145299145299	6919.0	1651.0	-0.0228791400224198	1	17.094017094017094	-0.3221133343523896	0	0.0	-0.3351098576391363	0	0.0	-0.1584049507140298	0	0.0	0.0407561183179008	1	17.094017094017094	0.5460285136561318	1	17.094017094017094	-0.1519383051155536	0	0.0	0.2523940525538937	4	119.65811965811967	-0.0876235416261371	2	34.18803418803419	0.097814266001606	1	17.094017094017094	-0.2263097655286535	0	0.0	-0.1731945120229092	0	0.0	epithelial_tumour_candidate	False	False	epithelial_tumour_candidate	False	500-999	1274.8042376784892	304.19161676646706	0.6222290234165099	0.0669417206420936	False	False	False	False	False	0	0	False	False	False	0	0	0	0	0	0
GGCGACGCAGTCACTA	483	6.182084906716631	617	6.42648845745769	Cluster 0	18	2.9173419773095626	6919.0	1701.0	0.0880071628572054	2	32.414910858995135	-0.3221133343523896	0	0.0	-0.3351098576391363	0	0.0	-0.1584049507140298	0	0.0	-0.2613288440780086	0	0.0	-0.2040610136402221	0	0.0	-0.1519383051155536	0	0.0	-0.1985306353109503	1	16.207455429497568	-0.2269192662605821	1	32.414910858995135	-0.3130440333803929	0	0.0	-0.2263097655286535	0	0.0	-0.1731945120229092	0	0.0	unresolved_RNA	False	False	unresolved_RNA	False	500-999	1274.8042376784892	313.40396130815293	0.6256636265328197	0.0698536032214146	False	True	False	False	False	0	0	False	False	False	0	0	0	0	0	0
GGCGACGCATCCTGTA	558	6.326149473155099	834	6.727431724850855	Cluster 3	43	5.155875299760192	6919.0	1752.0	-0.0378428930616031	1	11.990407673860911	-0.3221133343523896	0	0.0	-0.2174642092915747	1	11.990407673860911	0.0494006215895631	1	23.980815347721823	-0.2613288440780086	0	0.0	-0.2040610136402221	0	0.0	-0.1519383051155536	0	0.0	0.5120514311426843	4	71.94244604316548	-0.4225676966873068	0	0.0	0.268200260633417	1	11.990407673860911	-0.2263097655286535	0	0.0	-0.1731945120229092	0	0.0	epithelial_tumour_candidate	False	False	epithelial_tumour_candidate	False	500-999	1274.8042376784892	322.8005527406725	0.6206429849081491	0.0664307060807183	False	False	False	False	False	1	1	True	True	False	0	0	1	0	1	0
GGCGACGCGCCAAGAC	731	6.595780513961311	1088	6.9930151229329605	Cluster 3	44	4.044117647058823	6919.0	1803.0	-0.0613121411073066	1	9.191176470588236	-0.3221133343523896	0	0.0	0.1260921076165877	3	73.52941176470588	-0.0084953618163682	1	9.191176470588236	0.1946119478521621	2	18.38235294117647	-0.2040610136402221	0	0.0	-0.1519383051155536	0	0.0	0.0368621427073877	3	45.95588235294118	-0.0976600845873964	2	36.76470588235294	0.0560281895556116	1	9.191176470588236	-0.2263097655286535	0	0.0	-0.1731945120229092	0	0.0	epithelial_tumour_candidate	False	False	epithelial_tumour_candidate	True	1000-1999	1274.8042376784892	332.19714417319204	0.6180490094060533	0.0637114094505327	False	False	True	True	False	0	1	False	True	True	1	0	0	1	0	0
GGCGACGCCAACCACA	890	6.792344427470809	1514	7.323170717943469	Cluster 3	88	5.812417437252312	6919.0	1853.0	0.0435233011111452	2	19.81505944517833	-0.3221133343523896	0	0.0	0.0290674862079079	3	33.02509907529723	0.0129706868341229	1	13.21003963011889	0.4394401526022752	3	19.81505944517833	-0.2040610136402221	0	0.0	0.9126804756448096	2	13.21003963011889	-0.0127717454229852	3	52.84015852047556	0.1841990041583753	4	39.63011889035667	0.3535590506318848	2	13.21003963011889	-0.2263097655286535	0	0.0	-0.1731945120229092	0	0.0	epithelial_tumour_candidate	False	False	epithelial_tumour_candidate	True	1000-1999	1274.8042376784892	341.4094887148779	0.6110859466922413	0.0597231570202268	False	True	True	True	True	0	1	False	True	True	1	0	1	0	0	0
GGCGACGCGACTAGTA	1234	7.118826249062077	2056	7.629003889652957	Cluster 3	85	4.134241245136187	6919.0	1904.0	-0.0464854828914497	1	9.72762645914397	-0.3221133343523896	0	0.0	-0.0398300972262292	3	29.182879377431902	0.4609856485231624	2	9.72762645914397	0.3918443240214384	3	14.591439688715951	-0.2040610136402221	0	0.0	-0.1519383051155536	0	0.0	0.0430866797637612	4	38.91050583657588	0.2735743438384427	4	43.77431906614786	0.994039883003667	3	14.591439688715951	-0.2263097655286535	0	0.0	0.4966648803111932	1	14.591439688715951	epithelial_tumour_candidate	False	False	epithelial_tumour_candidate	True	2000-3999	1274.8042376784892	350.8060801473975	0.6040467106023838	0.0587297219515562	False	False	True	True	False	0	0	False	False	False	0	0	0	0	0	0
GGCGACGCCAATGGAA	918	6.823286122355687	1466	7.290974778142981	Cluster 2	63	4.297407912687586	6919.0	1955.0	0.3509745356961562	3	34.106412005457024	0.0304081874825425	1	6.8212824010914055	-0.2013848763299936	1	6.8212824010914055	-0.1584049507140298	0	0.0	0.6504148768052519	3	20.463847203274213	-0.2040610136402221	0	0.0	-0.1519383051155536	0	0.0	-0.1740509667333775	2	20.463847203274213	0.143874860200476	3	27.285129604365626	0.537530149910312	2	20.463847203274213	-0.2263097655286535	0	0.0	0.6419208444673845	1	27.285129604365626	myeloid_enriched	False	False	myeloid_enriched	True	1000-1999	1274.8042376784892	360.2026715799171	0.6034645283711816	0.0584908646169989	False	True	False	True	False	0	0	False	False	False	0	0	0	0	0	0
GGCGACGCCACTTCGA	2087	7.643961949002529	4375	8.383890344101816	Cluster 2	154	3.52	6919.0	2005.0	-0.0467053181372334	1	13.714285714285714	-0.0904225194198262	1	2.2857142857142856	0.285679358446054	5	36.57142857142857	0.0152223833160067	1	13.714285714285714	0.2891397678176112	3	13.714285714285714	0.7070795210738289	2	9.142857142857142	-0.1519383051155536	0	0.0	0.233325934247314	6	45.71428571428572	0.3194975763409721	5	41.142857142857146	0.958752761786862	5	16.0	0.0067070897562629	1	2.2857142857142856	0.2456993466527263	1	4.571428571428571	myeloid_enriched	False	False	myeloid_enriched	True	>=4000	1274.8042376784892	369.41501612160295	0.6085232566838751	0.060779393327638	False	False	True	True	False	2	3	True	True	False	1	0	3	0	2	0
GGCGACGCCAGCGTTA	2278	7.731492029245684	4907	8.498621805830801	Cluster 7	183	3.729366211534544	6919.0	2056.0	0.04100034197899	2	18.3411453026289	0.8422814205925001	4	12.2274302017526	0.5614538989850713	8	42.796005706134096	0.0175964885120398	1	14.265335235378032	1.3018618919776337	6	34.64438557163236	0.1999552031662839	1	8.151620134501732	0.0312661114282485	1	2.037905033625433	0.3742179240736347	7	50.94762584063582	0.369716144084446	6	34.64438557163236	1.1041663926553733	7	16.303240269003464	-0.2263097655286535	0	0.0	0.2229785563128388	1	4.075810067250866	matrix_stromal_enriched	False	False	matrix_stromal_enriched	True	>=4000	1274.8042376784892	378.8116075541225	0.623128141301613	0.0657538237631358	False	True	True	True	True	3	3	True	True	False	0	0	2	1	2	1
GGCGACGCCATACCAA	2119	7.659171367666058	4672	8.449556542700426	Cluster 1	174	3.724315068493152	6919.0	2107.0	0.1019864211436122	2	38.52739726027397	0.9601990774956636	5	12.842465753424657	0.5601596698768875	7	47.08904109589041	0.0536619067582923	1	25.684931506849317	0.2460732859571362	2	8.561643835616438	0.2085535378798182	1	2.1404109589041096	1.0878420287598447	3	6.421232876712328	0.1421611984169747	5	49.22945205479452	0.1734588534334033	5	32.10616438356164	1.2893089616629618	6	21.40410958904109	-0.0021526832846459	1	2.1404109589041096	-0.1731945120229092	0	0.0	epithelial_tumour_candidate	False	False	epithelial_tumour_candidate	True	>=4000	1274.8042376784892	388.20819898664206	0.6364013520774248	0.067815262410168	False	True	True	True	True	0	1	False	True	True	1	0	0	1	0	0
GGCGACGCCCAGTTCA	2075	7.638198244285779	4271	8.35983738064003	Cluster 3	225	5.268087099040037	6919.0	2157.0	0.0996692922389684	2	37.46195270428471	0.068880850325911	1	4.682744088035589	0.0969970161523803	4	42.1446967923203	0.0166715290636394	1	14.048232264106764	0.8545189241681033	5	14.048232264106764	0.016089348488742	1	2.3413720440177945	0.4996650259152129	2	4.682744088035589	0.4151455115481701	6	51.51018496839147	0.2639430655934106	5	37.46195270428471	1.0059870020038366	5	21.07234839616015	0.0099973896816588	1	2.3413720440177945	0.3346652929080168	1	7.024116132053383	epithelial_tumour_candidate	False	False	epithelial_tumour_candidate	True	>=4000	1274.8042376784892	397.4205435283279	0.6473771194221715	0.0671971565033217	False	True	True	True	True	1	2	True	True	False	1	0	2	0	1	0
GGCGACGCCCGAAGTA	1693	7.434847875211999	3335	8.112527763478637	Cluster 3	216	6.4767616191904045	6919.0	2208.0	0.2848447415823255	3	14.992503748125936	0.6825713851030112	3	11.994002998500749	-0.0330266793794089	4	14.992503748125936	0.0316981755468584	1	17.991004497751124	0.4441897202577	2	14.992503748125936	0.2160514430217301	1	8.995502248875562	-0.1519383051155536	0	0.0	0.4216944527726861	8	44.97751124437781	0.4094256943607804	5	47.976011994003	-0.074700967513423	1	2.998500749625187	-0.2263097655286535	0	0.0	-0.1731945120229092	0	0.0	epithelial_tumour_candidate	False	False	epithelial_tumour_candidate	True	2000-3999	1274.8042376784892	406.8171349608475	0.6388729060823076	0.0685559256267995	False	True	True	True	True	5	5	True	True	False	0	0	0	5	0	5
GGCGACGCCGAACTTA	750	6.621405651764134	1112	7.014814351275545	Cluster 1	40	3.597122302158273	6919.0	2259.0	0.1287980683968807	1	8.992805755395684	0.340336092672643	1	17.98561151079137	-0.2389524964612877	1	8.992805755395684	-0.0097646821522245	1	8.992805755395684	0.0457742149464858	1	17.98561151079137	-0.2040610136402221	0	0.0	-0.1519383051155536	0	0.0	0.4383968347423126	5	71.94244604316548	0.4169797513330165	4	80.93525179856115	0.4039448801233641	2	17.98561151079137	-0.2263097655286535	0	0.0	-0.1731945120229092	0	0.0	epithelial_tumour_candidate	False	False	epithelial_tumour_candidate	True	1000-1999	1274.8042376784892	416.2137263933671	0.6303754939367345	0.0672310030350139	False	False	False	False	False	2	2	True	True	False	0	0	1	1	1	1
GGCGACGCCGCATACA	1440	7.273092595999522	2737	7.914983005848394	Cluster 7	72	2.630617464377055	6919.0	2309.0	0.5793918375424567	4	21.921812203142128	0.0324609738465137	1	3.6536353671903545	0.0907426228749012	4	25.57544757033248	0.0326338146435128	1	18.26817683595177	1.2493180784424225	5	54.80453050785532	-0.2040610136402221	0	0.0	-0.1519383051155536	0	0.0	0.5538797697432516	8	51.15089514066496	0.6873004612403386	6	32.882718304713194	0.6904232704386897	3	14.614541468761418	0.1883958869319774	1	7.307270734380709	-0.1731945120229092	0	0.0	matrix_stromal_enriched	False	False	matrix_stromal_enriched	True	2000-3999	1274.8042376784892	425.42607093505296	0.6263111002292012	0.0770325574961193	False	True	True	True	True	1	1	True	True	False	0	0	0	1	0	1
GGCGACGCCTCAATGA	2452	7.805067044258489	6183	8.729720590267258	Cluster 1	217	3.509623160278182	6919.0	2360.0	0.3227274388891006	3	19.40805434255216	0.6074810919516587	3	6.469351447517386	0.1341116004471069	5	21.02539220443151	0.0310135330562275	1	17.790716480672813	0.5026023487962258	4	8.086689309396734	-0.2040610136402221	0	0.0	-0.1519383051155536	0	0.0	0.3354750705650495	7	48.52013585638039	0.4542970327277053	6	42.05078440886302	0.327188215933231	3	8.086689309396734	0.056406530478473	1	3.234675723758693	0.1787932670637765	1	3.234675723758693	epithelial_tumour_candidate	False	False	epithelial_tumour_candidate	True	>=4000	1274.8042376784892	434.82266236757255	0.6355199172974757	0.1249877247801991	False	True	True	True	True	1	1	True	True	False	0	0	0	1	0	1
GGCGACGCCTGGCATA	2316	7.748028524432376	5676	8.644178203170727	Cluster 1	210	3.699788583509514	6919.0	2411.0	0.0574166480921183	2	22.90345313601128	0.2331488869623678	2	8.809020436927414	0.3646047994150044	7	33.47427766032417	-0.0109633658305244	1	8.809020436927414	0.1061401093945077	2	3.5236081747709656	0.3476186799927742	2	3.5236081747709656	-0.1519383051155536	0	0.0	0.3484383393599768	8	51.092318534179	1.0523179640846498	8	81.04298801973219	0.1977370150603341	2	3.5236081747709656	0.0693352978427189	1	3.5236081747709656	0.3353663661938499	1	7.047216349541931	epithelial_tumour_candidate	False	False	epithelial_tumour_candidate	True	>=4000	1274.8042376784892	444.2192538000921	0.6185876639937983	0.1384752699775646	False	True	True	True	True	0	0	False	False	False	0	0	0	0	0	0
GGCGACGCGAATCTGA	2495	7.822444729489318	6226	8.736649954872451	Cluster 1	193	3.0999036299389657	6919.0	2461.0	0.5170898695580317	4	19.2740122068744	0.8695878216538304	4	11.243173787343398	0.1396505184084539	5	12.8493414712496	0.537555462507256	2	19.2740122068744	0.0138065943851304	2	4.818503051718599	0.5715607989023184	2	4.818503051718599	-0.1519383051155536	0	0.0	0.4932929461867998	7	40.15419209765499	0.3078397945867505	5	41.76035978156119	0.1643292815141848	2	6.4246707356248	0.394777576289183	2	6.4246707356248	-0.1731945120229092	0	0.0	epithelial_tumour_candidate	False	False	epithelial_tumour_candidate	True	>=4000	1274.8042376784892	453.43159834177794	0.6088129875606136	0.1424232040305149	False	True	True	True	True	0	0	False	False	False	0	0	0	0	0	0
GGCGACGCCAAGACTA	2574	7.853604813097836	6732	8.81477608854528	Cluster 1	225	3.342245989304813	6919.0	2512.0	0.2340466423074279	3	11.883541295306	-0.1660719493345899	1	1.48544266191325	0.0603361993718084	6	16.33986928104575	0.0258247344271581	1	16.33986928104575	0.6014744186440795	4	5.941770647653001	-0.2040610136402221	0	0.0	-0.1519383051155536	0	0.0	-0.0434059794893044	5	16.33986928104575	0.1181469209896738	5	23.767082590612	0.2723407509223742	2	4.45632798573975	0.0438079220609097	1	2.9708853238265003	-0.1731945120229092	0	0.0	epithelial_tumour_candidate	False	False	epithelial_tumour_candidate	True	>=4000	1274.8042376784892	462.8281897742975	0.5827276869818346	0.1120554269974909	False	True	True	True	True	0	1	False	True	True	1	0	1	0	0	0
GGCGACGCGAGCTGAA	2117	7.658227526161352	5159	8.548691858475609	Cluster 3	185	3.5859662725334367	6919.0	2563.0	0.3149498431100622	3	17.44524132583834	0.1689949775572475	2	3.876720294630742	0.1951746907399086	6	13.568521031207595	0.014579503562244	1	13.568521031207595	0.170529580833447	2	9.691800736576855	-0.2040610136402221	0	0.0	0.1644805333391765	1	5.815080441946114	0.0888201984831279	5	42.643923240938165	0.5466541836477546	7	48.45900368288428	0.2632338439357436	3	5.815080441946114	-0.0151791615021437	1	1.938360147315371	-0.1731945120229092	0	0.0	epithelial_tumour_candidate	False	False	epithelial_tumour_candidate	True	>=4000	1274.8042376784892	472.2247812068171	0.5808056694755592	0.0974268719978805	False	True	True	True	True	0	0	False	False	False	0	0	0	0	0	0
GGCGACGCGATAGACA	1927	7.564238475170491	4566	8.426611813184998	Cluster 1	139	3.044240035041612	6919.0	2613.0	0.0364297650914695	2	17.520805957074025	0.0496428920904314	1	4.380201489268506	0.1332672795222664	5	21.90100744634253	-0.0497448972202152	1	4.380201489268506	0.1064515158343761	2	4.380201489268506	0.105579190031176	1	2.190100744634253	-0.1519383051155536	0	0.0	0.1824563579620586	5	56.94261936049058	0.5011135957195414	7	39.42181340341655	-0.3130440333803929	0	0.0	-0.2263097655286535	0	0.0	0.1097143713277485	1	2.190100744634253	epithelial_tumour_candidate	False	False	epithelial_tumour_candidate	True	>=4000	1274.8042376784892	481.437125748503	0.6015629144477762	0.1259115539506794	False	True	True	True	True	0	0	False	False	False	0	0	0	0	0	0
GGCGACGCGCCACATA	1911	7.555905093611346	4677	8.450625947144124	Cluster 1	140	2.9933718195424417	6919.0	2664.0	0.3664227202621303	3	34.20996365191362	-0.3221133343523896	0	0.0	0.0196365469556152	3	12.828736369467606	-0.012674602450551	1	8.552490912978405	0.1424991818542894	2	8.552490912978405	0.1011943136133431	1	2.138122728244601	-0.1519383051155536	0	0.0	0.1636691281809932	5	49.17682274962583	0.717168773251285	7	62.00555911909344	0.2788585192396048	3	6.414368184733803	-0.2263097655286535	0	0.0	-0.1731945120229092	0	0.0	epithelial_tumour_candidate	False	False	epithelial_tumour_candidate	True	>=4000	1274.8042376784892	490.83371718102256	0.5987485802506904	0.1264747123861249	False	True	True	True	True	3	3	True	True	False	0	0	0	3	0	3
GGCGACGCGCGAGTAA	1760	7.473637108496206	4380	8.385032287813898	Cluster 1	119	2.7168949771689497	6919.0	2715.0	0.0462954664400241	2	20.54794520547945	0.3872974960566543	3	6.849315068493151	-0.1305034314180314	3	9.1324200913242	0.0716308233966363	1	34.24657534246575	0.0682078889236226	2	4.566210045662101	-0.2040610136402221	0	0.0	-0.1519383051155536	0	0.0	0.6700992393720089	9	61.64383561643835	0.5542316772574352	6	57.077625570776256	-0.3130440333803929	0	0.0	0.5729521584170798	1	2.2831050228310503	0.2454708111491534	1	4.566210045662101	epithelial_tumour_candidate	False	False	epithelial_tumour_candidate	True	>=4000	1274.8042376784892	500.23030861354215	0.6384022634374583	0.1702253254597839	False	True	True	True	True	6	8	True	True	False	2	0	1	7	0	6
GGCGACGCGCTAACGA	1877	7.537962659768208	4254	8.355850041007475	Cluster 1	116	2.726845322049836	6919.0	2765.0	-0.0706807450171711	1	7.052186177715091	-0.0499985686339142	1	2.3507287259050305	-0.0301902776518062	3	11.753643629525152	-0.0803237041069628	1	2.3507287259050305	0.1851899696942601	3	7.052186177715091	0.0165996471177089	1	2.3507287259050305	0.5049581254131502	1	2.3507287259050305	0.3914497519106693	6	37.61165961448049	0.1414179259363594	4	39.96238834038552	-0.3130440333803929	0	0.0	-0.2263097655286535	0	0.0	0.6912205308900765	1	2.3507287259050305	epithelial_tumour_candidate	False	False	epithelial_tumour_candidate	True	>=4000	1274.8042376784892	509.442653155228	0.6138281882298509	0.169967295247244	False	False	True	True	False	1	1	True	True	False	0	0	1	0	1	0
GGCGACGCGGAGAACA	1598	7.377133712833954	3393	8.129764445794171	Cluster 4	102	3.0061892130857646	6919.0	2816.0	0.297679907482643	3	23.57795461243737	-0.3221133343523896	0	0.0	-0.0363678382694329	4	11.788977306218683	-0.0697439376461404	1	2.9472443265546717	-0.0599039418923656	1	5.894488653109343	0.3834097452417339	1	5.894488653109343	-0.1519383051155536	0	0.0	0.183633673728096	5	41.2614205717654	0.3111622244049233	5	23.57795461243737	-0.0947636857298997	1	2.9472443265546717	0.0426382431259352	1	2.9472443265546717	0.2976621985136736	1	5.894488653109343	glycolytic_mixed	False	False	glycolytic_mixed	True	2000-3999	1274.8042376784892	518.8392445877475	0.6075207606455708	0.1717304842440394	False	True	True	False	True	0	0	False	False	False	0	0	0	0	0	0
GGCGACGCGTACGCAA	1036	6.944087208229528	1905	7.552762084214147	Cluster 0	59	3.097112860892389	6919.0	2866.0	0.0019887934824786	2	10.498687664041997	0.8144737025333262	2	10.498687664041997	0.2814545967529918	6	31.496062992125985	-0.0007006146939422	1	10.498687664041997	-0.2613288440780086	0	0.0	-0.2040610136402221	0	0.0	-0.1519383051155536	0	0.0	0.074685177958477	4	41.99475065616798	0.7981843979072782	7	47.24409448818898	-0.3130440333803929	0	0.0	-0.2263097655286535	0	0.0	-0.1731945120229092	0	0.0	unresolved_RNA	False	False	unresolved_RNA	True	1000-1999	1274.8042376784892	528.0515891294334	0.5951085810668363	0.1455187540752761	False	True	True	False	True	2	2	True	True	False	0	0	2	0	2	0
GGCGACGCGTCGTAGA	1245	7.127693699347399	2641	7.879291485082271	Cluster 1	83	3.1427489587277546	6919.0	2917.0	0.0360717865710926	2	22.718667171525937	-0.0171507202477844	1	3.786444528587656	0.0128196671075715	3	18.93222264293828	0.0039602353918473	1	11.359333585762968	0.071938200770523	1	3.786444528587656	-0.2040610136402221	0	0.0	-0.1519383051155536	0	0.0	0.5848644354655614	6	87.0882241575161	0.5970113803086441	6	60.58311245740249	-0.3130440333803929	0	0.0	-0.2263097655286535	0	0.0	-0.1731945120229092	0	0.0	epithelial_tumour_candidate	False	False	epithelial_tumour_candidate	True	2000-3999	1274.8042376784892	537.448180561953	0.5817551161984064	0.0940859902119991	False	True	True	False	True	2	2	True	True	False	0	0	1	1	1	1
GGCGACGCGTCTGTCA	1584	7.368339686311381	3387	8.127995055771946	Cluster 1	84	2.4800708591674048	6919.0	2968.0	0.2430481419432813	3	11.8098612341305	-0.3221133343523896	0	0.0	0.1000988475767187	5	14.762326542663123	-0.0106456875219164	1	8.857395925597874	-0.1347918283857197	1	2.952465308532625	-0.2040610136402221	0	0.0	0.0746566255662535	1	2.952465308532625	0.1567636812276979	5	44.286979627989375	0.3511084243732574	5	38.38204901092412	-0.3130440333803929	0	0.0	-0.2263097655286535	0	0.0	0.1619738167668381	1	2.952465308532625	epithelial_tumour_candidate	False	False	epithelial_tumour_candidate	True	2000-3999	1274.8042376784892	546.8447719944726	0.6064652152918055	0.0876460148899209	False	True	True	False	True	1	1	True	True	False	0	0	0	1	0	1
GGCGACGCGTGTTCTA	1300	7.170888478512505	2618	7.870547844507712	Cluster 2	95	3.628724216959511	6919.0	3018.0	0.02833255066232	2	19.09854851031322	-0.3221133343523896	0	0.0	-0.0504652157219477	3	19.09854851031322	-0.0568488017173428	1	3.819709702062643	-0.2613288440780086	0	0.0	0.2157263588095006	1	3.819709702062643	-0.1519383051155536	0	0.0	0.1164612549561175	5	45.83651642475172	0.0728407804860116	3	30.557677616501145	0.3231162827195996	2	11.45912910618793	-0.2263097655286535	0	0.0	-0.1731945120229092	0	0.0	myeloid_enriched	False	False	myeloid_enriched	True	2000-3999	1274.8042376784892	556.0571165361584	0.619749307978481	0.0852557845124039	False	True	True	False	True	1	1	True	True	False	0	0	1	0	1	0
GGCGACGCTAGGATGA	1634	7.399398083331354	3417	8.136810863675535	Cluster 4	109	3.189932689493708	6919.0	3069.0	0.3328136988330856	3	29.26543751829089	-0.3221133343523896	0	0.0	-0.2138585746618411	2	5.85308750365818	0.039668337808565	1	20.48580626280363	0.0851766151224434	2	5.85308750365818	0.2891060230561516	1	2.9265437518290898	-0.1519383051155536	0	0.0	-0.1722745901063714	3	11.70617500731636	0.007468600149097	4	20.48580626280363	0.2856466994772066	2	8.779631255487269	0.0416082795270438	1	2.9265437518290898	-0.1731945120229092	0	0.0	glycolytic_mixed	False	False	glycolytic_mixed	True	2000-3999	1274.8042376784892	565.453707968678	0.6162929410404475	0.080574959338833	False	True	True	True	True	0	0	False	False	False	0	0	0	0	0	0
GGCGACGCAAACATCG	1138	7.037905963447182	2031	7.616775808698372	Cluster 2	40	1.9694731659281144	6919.0	3120.0	0.3472485323619282	3	29.54209748892172	0.0881058058227387	1	4.923682914820286	0.282261740835724	6	34.465780403741995	-0.0044659563067684	1	9.847365829640571	0.1675476797233205	2	9.847365829640571	1.1367086327816716	3	14.771048744460858	-0.1519383051155536	0	0.0	0.3982232350499822	6	34.465780403741995	0.2727114107580125	4	39.389463318562285	0.5575033894807335	2	9.847365829640571	0.1221542871398635	1	4.923682914820286	0.2606506172555438	1	4.923682914820286	myeloid_enriched	False	False	myeloid_enriched	True	2000-3999	1274.8042376784892	574.8502994011976	0.6152088306706663	0.0773547538708279	False	True	True	True	True	3	3	True	True	False	0	0	1	2	1	2
GGCGACGCCGCTGATC	755	6.6280413761795325	1210	7.099201743553092	Cluster 0	28	2.31404958677686	6919.0	3170.0	0.2436281934710136	2	24.793388429752067	-0.3221133343523896	0	0.0	-0.2307554128072218	1	8.264462809917354	-0.0146515994915768	1	8.264462809917354	-0.2613288440780086	0	0.0	-0.2040610136402221	0	0.0	0.2151052309477653	1	8.264462809917354	0.2360316175957652	5	66.11570247933884	0.1145460883286315	3	41.32231404958678	-0.3130440333803929	0	0.0	-0.2263097655286535	0	0.0	-0.1731945120229092	0	0.0	unresolved_RNA	False	False	unresolved_RNA	True	1000-1999	1274.8042376784892	584.0626439428835	0.610071208504214	0.084159252978733	False	True	False	False	False	0	1	False	True	True	1	0	1	0	0	0
GGCGACGCCTGTAGCC	609	6.413458957167356	911	6.815639990074331	Cluster 0	31	3.402854006586169	6919.0	3221.0	-0.0290215155551509	1	21.953896816684964	-0.3221133343523896	0	0.0	0.2960348927098819	3	54.88474204171241	-0.1584049507140298	0	0.0	-0.2613288440780086	0	0.0	-0.2040610136402221	0	0.0	0.587305132792326	1	10.976948408342482	0.2151236074232214	3	32.93084522502744	0.1744579522152745	3	43.90779363336993	0.1139663300245704	1	10.976948408342482	-0.2263097655286535	0	0.0	-0.1731945120229092	0	0.0	unresolved_RNA	False	False	unresolved_RNA	False	500-999	1274.8042376784892	593.4592353754031	0.6379669870029179	0.1508503469316704	False	False	True	False	False	2	2	True	True	False	0	0	1	1	1	1
GGCGACGCACGCTCGA	370	5.916202062607435	475	6.16541785423142	Cluster 1	17	3.5789473684210527	6919.0	3272.0	0.1090763095177205	2	42.10526315789473	0.2080673371948163	1	21.052631578947366	-0.1931836370835556	1	21.052631578947366	-0.1584049507140298	0	0.0	0.199629012426325	1	21.052631578947366	-0.2040610136402221	0	0.0	-0.1519383051155536	0	0.0	0.0802831504234085	3	63.1578947368421	-0.1929869266273521	1	42.10526315789473	-0.3130440333803929	0	0.0	-0.2263097655286535	0	0.0	-0.1731945120229092	0	0.0	epithelial_tumour_candidate	False	False	epithelial_tumour_candidate	False	200-499	1274.8042376784892	602.8558268079227	0.6870988145518372	0.1977941115247087	False	True	False	False	False	0	1	False	True	True	1	0	1	0	0	0
GGCGACGCCCGTGAGA	556	6.322565239927284	837	6.731018100482083	Cluster 0	26	3.106332138590203	6919.0	3322.0	0.0638504461799208	2	23.894862604540023	-0.3221133343523896	0	0.0	0.1042932087265315	3	47.789725209080046	-0.1584049507140298	0	0.0	-0.2613288440780086	0	0.0	1.2843402333034006	2	23.894862604540023	-0.1519383051155536	0	0.0	-0.0385086374275226	3	35.842293906810035	-0.126337848270794	2	23.894862604540023	-0.3130440333803929	0	0.0	-0.2263097655286535	0	0.0	-0.1731945120229092	0	0.0	unresolved_RNA	False	False	unresolved_RNA	False	500-999	1274.8042376784892	612.0681713496084	0.6801357518380224	0.2083384792833039	False	True	True	False	True	1	1	True	True	False	0	0	1	0	1	0
GGCGACGCCCTCCTGA	485	6.186208623900494	658	6.490723534502507	Cluster 0	34	5.167173252279635	6919.0	3373.0	-0.1536355392348806	0	0.0	0.4180751307451443	1	15.19756838905775	0.0400677728035864	2	30.3951367781155	-0.1584049507140298	0	0.0	-0.2613288440780086	0	0.0	-0.2040610136402221	0	0.0	0.3072170994285447	1	15.19756838905775	-0.2661960610420001	1	15.19756838905775	0.3429690328292984	3	75.98784194528875	-0.3130440333803929	0	0.0	-0.2263097655286535	0	0.0	-0.1731945120229092	0	0.0	unresolved_RNA	False	False	unresolved_RNA	False	500-999	1274.8042376784892	621.464762782128	0.6786245264668467	0.1894839281416637	False	False	True	False	False	0	0	False	False	False	0	0	0	0	0	0
GGCGACGCCGACTGGA	376	5.932245187448011	501	6.218600119691729	Cluster 0	25	4.990019960079841	6919.0	3424.0	-0.1536355392348806	0	0.0	0.3626012729498376	1	19.96007984031936	0.0053300480969466	2	39.92015968063872	-0.1584049507140298	0	0.0	-0.2613288440780086	0	0.0	0.5460285136561318	1	19.96007984031936	-0.1519383051155536	0	0.0	0.0549290077983634	2	39.92015968063872	-0.4225676966873068	0	0.0	-0.3130440333803929	0	0.0	-0.2263097655286535	0	0.0	-0.1731945120229092	0	0.0	unresolved_RNA	False	False	unresolved_RNA	False	500-999	1274.8042376784892	630.8613542146476	0.6259900838587266	0.1185974556098437	False	False	True	False	False	0	0	False	False	False	0	0	0	0	0	0
GGCGACGCCTGAGCCA	298	5.700443573390686	381	5.945420608606575	Cluster 0	20	5.2493438320209975	6919.0	3474.0	-0.1536355392348806	0	0.0	0.4381336793437408	1	26.246719160104988	-0.3351098576391363	0	0.0	0.0550072426736158	1	26.246719160104988	0.2594154244252177	1	26.246719160104988	-0.2040610136402221	0	0.0	-0.1519383051155536	0	0.0	0.1104344629068324	3	78.74015748031496	-0.4225676966873068	0	0.0	-0.3130440333803929	0	0.0	-0.2263097655286535	0	0.0	-0.1731945120229092	0	0.0	unresolved_RNA	False	False	unresolved_RNA	False	200-499	1274.8042376784892	640.0736987563334	0.6270143437187582	0.0784763583591217	False	False	False	False	False	1	1	True	True	False	0	0	0	1	0	1
GGCGACGCGCTCGGTA	214	5.3706380281276624	269	5.598421958998374	Cluster 0	14	5.204460966542751	6919.0	3525.0	0.0108348876235214	1	37.17472118959108	0.4284153052138484	1	37.17472118959108	-0.3351098576391363	0	0.0	-0.1584049507140298	0	0.0	-0.2613288440780086	0	0.0	-0.2040610136402221	0	0.0	-0.1519383051155536	0	0.0	-0.3703071134464894	0	0.0	-0.4225676966873068	0	0.0	-0.3130440333803929	0	0.0	-0.2263097655286535	0	0.0	-0.1731945120229092	0	0.0	unresolved_RNA	False	False	unresolved_RNA	False	200-499	1274.8042376784892	649.470290188853	0.629419246019603	0.0797985819903818	False	False	False	False	False	2	3	True	True	False	1	0	0	3	0	2
GGCGACGCGGTGCGAA	256	5.549076084895219	321	5.7745515455444085	Cluster 0	28	8.722741433021806	6919.0	3576.0	-0.1536355392348806	0	0.0	-0.3221133343523896	0	0.0	-0.1021931864351649	1	31.15264797507788	-0.1584049507140298	0	0.0	0.2594154244252177	1	31.15264797507788	0.5410972529066455	1	31.15264797507788	-0.1519383051155536	0	0.0	0.0904512983380599	2	93.45794392523364	-0.4225676966873068	0	0.0	-0.3130440333803929	0	0.0	-0.2263097655286535	0	0.0	-0.1731945120229092	0	0.0	unresolved_RNA	False	False	unresolved_RNA	False	200-499	1274.8042376784892	658.8668816213726	0.6197846741887872	0.1090823438912366	False	False	False	False	False	0	0	False	False	False	0	0	0	0	0	0
GGCGACGCTATCAGCA	434	6.075346031088684	589	6.380122536899765	Cluster 2	23	3.904923599320883	6919.0	3626.0	-0.023169795116978	1	16.97792869269949	-0.3221133343523896	0	0.0	0.3893476223724642	4	118.84550084889644	-0.1584049507140298	0	0.0	-0.2613288440780086	0	0.0	-0.2040610136402221	0	0.0	-0.1519383051155536	0	0.0	-0.0873031115424339	2	33.95585738539898	-0.4225676966873068	0	0.0	-0.3130440333803929	0	0.0	-0.2263097655286535	0	0.0	-0.1731945120229092	0	0.0	myeloid_enriched	False	False	myeloid_enriched	False	500-999	1274.8042376784892	668.0792261630585	0.644931409955588	0.1770442491037692	False	False	True	False	False	0	0	False	False	False	0	0	0	0	0	0
GGCGACGCTCCGTCTA	292	5.680172609017067	366	5.90536184805457	Cluster 4	16	4.371584699453552	6919.0	3677.0	0.1303265202121249	2	54.6448087431694	-0.3221133343523896	0	0.0	-0.3351098576391363	0	0.0	-0.1584049507140298	0	0.0	-0.2613288440780086	0	0.0	-0.2040610136402221	0	0.0	-0.1519383051155536	0	0.0	-0.1915720466049097	1	54.6448087431694	0.0474741964299846	2	54.6448087431694	-0.3130440333803929	0	0.0	-0.2263097655286535	0	0.0	0.6422420179666968	1	27.3224043715847	glycolytic_mixed	False	False	glycolytic_mixed	False	200-499	1274.8042376784892	677.4758175955781	0.6359973611366142	0.1970276880724311	False	True	False	False	False	1	1	True	True	False	0	0	1	0	1	0
GGCGACGCTCTTCACA	374	5.926926025970411	470	6.154858094016418	Cluster 4	13	2.765957446808511	6919.0	3728.0	-0.0302126254382487	1	21.27659574468085	-0.3221133343523896	0	0.0	-0.1336513020763762	1	21.27659574468085	-0.1584049507140298	0	0.0	-0.2613288440780086	0	0.0	-0.2040610136402221	0	0.0	0.3597588819225951	1	21.27659574468085	-0.1062249652718978	2	42.5531914893617	-0.4225676966873068	0	0.0	-0.3130440333803929	0	0.0	0.6583802409268209	1	42.5531914893617	0.5836833691809922	1	21.27659574468085	glycolytic_mixed	False	False	glycolytic_mixed	False	200-499	1274.8042376784892	686.8724090280976	0.629790591227822	0.1953685049950013	False	False	False	False	False	0	0	False	False	False	0	0	0	0	0	0
GGCGACGCTGAAGAGA	978	6.88653164253051	1560	7.353081920515431	Cluster 2	35	2.243589743589744	6919.0	3778.0	0.2479790283383133	2	25.64102564102564	0.1108751459369245	1	6.410256410256411	0.0144093225840201	3	32.05128205128205	0.011175869707466	1	12.82051282051282	-0.2613288440780086	0	0.0	-0.2040610136402221	0	0.0	-0.1519383051155536	0	0.0	0.5194253407833842	6	57.69230769230769	0.2151846248388127	4	38.46153846153847	0.1219520334783045	1	12.82051282051282	0.1660133385201314	1	6.410256410256411	0.5601903289444988	1	19.230769230769237	myeloid_enriched	False	False	myeloid_enriched	True	1000-1999	1274.8042376784892	696.0847535697835	0.5855923500166651	0.1455407743079128	False	True	True	False	True	2	2	True	True	False	0	0	1	1	1	1
GGCGACGCTGGAACAA	886	6.787844982309579	1381	7.231287004327615	Cluster 2	50	3.620564808110065	6919.0	3829.0	0.0854283575511144	2	43.44677769732078	-0.3221133343523896	0	0.0	-0.0890078500615554	2	14.48225923244026	0.0185076392042102	1	14.48225923244026	0.2524196374006887	1	7.24112961622013	1.0076796220260946	2	28.96451846488052	1.0390137157611277	2	21.72338884866039	0.0775157091553716	4	43.44677769732078	0.0133439272671959	3	28.96451846488052	0.77024451268733	3	21.72338884866039	0.1868300734791648	1	7.24112961622013	0.3411733416820192	1	7.24112961622013	myeloid_enriched	False	False	myeloid_enriched	True	1000-1999	1274.8042376784892	705.4813450023031	0.554476886141208	0.0782065500481109	False	True	True	False	True	0	0	False	False	False	0	0	0	0	0	0
GGCGACGCTGGCTTCA	686	6.532334292222349	958	6.865891074883438	Cluster 1	29	3.0271398747390394	6919.0	3880.0	-0.0567206723776855	1	10.4384133611691	0.2263068186212518	1	10.4384133611691	-0.1215002042653202	2	20.8768267223382	-0.0010399907657614	1	10.4384133611691	0.2570442458693069	1	10.4384133611691	0.3589931026727118	1	20.8768267223382	0.249859572017021	1	10.4384133611691	-0.0929308903556486	2	31.31524008350731	-0.1816233923650949	1	10.4384133611691	0.0327422617667379	1	10.4384133611691	-0.2263097655286535	0	0.0	0.42112559295288	1	10.4384133611691	epithelial_tumour_candidate	False	False	epithelial_tumour_candidate	False	500-999	1274.8042376784892	714.8779364348227	0.5531275291941279	0.0731754466951939	False	False	True	False	False	0	2	False	True	True	2	0	0	2	0	0
GGCGACGCTGGTGGTA	1064	6.970730078143525	1632	7.398174092970465	Cluster 2	54	3.3088235294117645	6919.0	3930.0	-0.0508591907187852	1	12.254901960784313	0.0603985348217637	1	6.127450980392156	-0.1059484316977027	2	12.254901960784313	0.0330153261023408	1	18.38235294117647	-0.2613288440780086	0	0.0	0.1543373083488033	1	6.127450980392156	0.5850449093810571	1	6.127450980392156	0.0391280679045666	3	30.637254901960784	-0.0141204891084583	3	30.637254901960784	-0.3130440333803929	0	0.0	-0.2263097655286535	0	0.0	0.3057665170792116	1	6.127450980392156	myeloid_enriched	False	False	myeloid_enriched	True	1000-1999	1274.8042376784892	724.0902809765086	0.557972700006121	0.0731202872573146	False	False	True	False	False	0	0	False	False	False	0	0	0	0	0	0
GGCGACGCTTCACGCA	978	6.88653164253051	1692	7.434257382133135	Cluster 1	29	1.7139479905437351	6919.0	3981.0	-0.0767633347833034	1	5.91016548463357	0.1151059181738593	1	11.82033096926714	-0.0924131948439677	2	17.73049645390071	0.0308062561116678	1	17.73049645390071	-0.2613288440780086	0	0.0	-0.2040610136402221	0	0.0	-0.1519383051155536	0	0.0	0.2597443461741179	5	53.191489361702125	0.2575326586742321	4	47.28132387706856	0.4249413131997458	2	17.73049645390071	0.1523268514650932	1	5.91016548463357	-0.1731945120229092	0	0.0	epithelial_tumour_candidate	False	False	epithelial_tumour_candidate	True	1000-1999	1274.8042376784892	733.486872409028	0.5743635782443401	0.0884152462891088	False	False	True	False	False	0	0	False	False	False	0	0	0	0	0	0
GGCGACGCAACTCACC	517	6.249975242259483	677	6.519147287940395	Cluster 1	11	1.6248153618906942	6919.0	4032.0	-0.1536355392348806	0	0.0	-0.3221133343523896	0	0.0	0.2638212791332419	4	59.08419497784343	-0.1584049507140298	0	0.0	-0.2613288440780086	0	0.0	0.2992734757415278	1	14.771048744460858	-0.1519383051155536	0	0.0	-0.2277371257220951	1	44.313146233382575	-0.0235468374594646	1	14.771048744460858	-0.3130440333803929	0	0.0	-0.2263097655286535	0	0.0	-0.1731945120229092	0	0.0	epithelial_tumour_candidate	False	False	epithelial_tumour_candidate	False	500-999	1274.8042376784892	742.8834638415476	0.5779287642910103	0.0859006043822275	False	False	True	False	False	1	1	True	True	False	0	0	0	1	0	1
GGCGACGCAAGAGATC	775	6.654152520183218	1245	7.127693699347399	Cluster 2	30	2.409638554216868	6919.0	4082.0	0.0739087357359596	2	32.1285140562249	-0.3221133343523896	0	0.0	-0.0954725215275921	2	16.06425702811245	-0.1584049507140298	0	0.0	-0.2613288440780086	0	0.0	1.2059296928354086	2	16.06425702811245	0.587305132792326	1	8.032128514056225	-0.0922898749902029	2	16.06425702811245	0.0909688671067927	3	64.2570281124498	0.4393781637135077	2	24.09638554216868	-0.2263097655286535	0	0.0	-0.1731945120229092	0	0.0	myeloid_enriched	False	False	myeloid_enriched	True	1000-1999	1274.8042376784892	752.0958083832335	0.5672740133167383	0.0852632928647779	False	True	True	False	True	0	0	False	False	False	0	0	0	0	0	0
GGCGACGCAAGGACAC	1214	7.102499355774649	2126	7.662467815200237	Cluster 1	47	2.210724365004704	6919.0	4133.0	0.0877509065258463	2	32.92568203198495	-0.0237060348397399	1	4.703668861712136	-0.2220899468562119	1	4.703668861712136	0.0344398143240844	1	18.814675446848543	-0.0018829673598298	1	4.703668861712136	0.3257153139338903	1	4.703668861712136	-0.1519383051155536	0	0.0	0.1461988747256654	5	51.740357478833495	0.7419371824037763	6	42.33301975540922	1.3305771818486534	5	23.518344308560675	1.2303533310299457	2	9.407337723424272	0.3980875661887789	1	9.407337723424272	epithelial_tumour_candidate	False	False	epithelial_tumour_candidate	True	2000-3999	1274.8042376784892	761.4923998157531	0.5653792005876217	0.075318303712165	False	True	False	False	False	0	0	False	False	False	0	0	0	0	0	0
GGCGACGCAATCCGTC	2051	7.62657020629066	4423	8.39479954320217	Cluster 1	96	2.170472529957043	6919.0	4183.0	-0.008515989047943	2	11.304544426859598	-0.0918984796305341	1	2.2609088853719195	0.5346398718281785	7	31.652724395206874	0.0238835418843896	1	15.826362197603435	0.530219057723316	3	11.304544426859598	2.0232658311546663	5	18.08727108297536	0.1297856546705192	1	4.521817770743839	0.5830956805547816	8	61.04453990504182	0.4780497644604628	5	52.00090436355415	1.150091745177694	5	13.56545331223152	-0.2263097655286535	0	0.0	0.6201543561701737	1	24.869997739091115	epithelial_tumour_candidate	False	False	epithelial_tumour_candidate	True	>=4000	1274.8042376784892	770.7047443574389	0.5529915053083329	0.0700948802807313	False	True	True	True	True	2	2	True	True	False	0	0	2	0	2	0
GGCGACGCAATGTTGC	1949	7.575584651557792	4072	8.312135107648412	Cluster 1	100	2.455795677799608	6919.0	4234.0	0.0294535215829376	2	17.19056974459725	-0.0175693722165482	1	4.911591355599214	0.2388377222627381	5	51.57170923379175	-0.0212280712343679	1	7.367387033398821	0.1872271170205021	2	4.911591355599214	0.0222339469030745	1	2.455795677799607	0.5781796305735835	1	2.455795677799607	0.3669442488439433	6	58.93909626719057	0.2842649799809647	5	41.74852652259332	-0.102743229199183	1	2.455795677799607	0.0165929390014919	1	2.455795677799607	0.4076424479392702	1	9.823182711198427	epithelial_tumour_candidate	False	False	epithelial_tumour_candidate	True	>=4000	1274.8042376784892	780.1013357899585	0.5571211904810494	0.0731109647760085	False	True	True	True	True	1	1	True	True	False	0	0	1	0	1	0
GGCGACGCACACGACC	1214	7.102499355774649	2203	7.698029170272805	Cluster 1	34	1.5433499773036767	6919.0	4285.0	-0.0203011187326226	1	18.15705855651385	0.838690470425828	3	18.15705855651385	1.059537504637435	7	99.86382206082617	0.0147975332838078	1	13.617793917385384	-0.2613288440780086	0	0.0	0.7737445650319444	2	9.078529278256925	-0.1519383051155536	0	0.0	0.2329468173422361	5	68.08896958692692	1.396055421063792	9	77.16749886518384	0.3232984452163078	2	9.078529278256925	0.3690151416611755	1	4.5392646391284615	-0.1731945120229092	0	0.0	epithelial_tumour_candidate	False	False	epithelial_tumour_candidate	True	2000-3999	1274.8042376784892	789.4979272224781	0.559828065808355	0.0790242895830466	False	False	True	False	False	0	0	False	False	False	0	0	0	0	0	0
GGCGACGCACAGATTC	874	6.774223886357614	1446	7.277247726631484	Cluster 1	54	3.734439834024896	6919.0	4335.0	0.0818297982106714	2	41.49377593360996	0.1349449949198786	1	6.915629322268327	-0.0649259138037241	2	13.831258644536652	-0.0248120772772297	1	6.915629322268327	-0.2613288440780086	0	0.0	0.4254352664297933	1	6.915629322268327	0.189162616999463	1	6.915629322268327	0.215959206140283	5	55.32503457814661	0.8573549052975106	6	124.48132780082987	-0.3130440333803929	0	0.0	-0.2263097655286535	0	0.0	0.3313455748622337	1	6.915629322268327	epithelial_tumour_candidate	False	False	epithelial_tumour_candidate	True	1000-1999	1274.8042376784892	798.710271764164	0.579257717655219	0.0960082837532371	False	True	True	False	True	0	0	False	False	False	0	0	0	0	0	0
GGCGACGCAGATGTAC	399	5.991464547107982	499	6.214608098422191	Cluster 5	8	1.6032064128256514	6919.0	4386.0	0.2508889936814117	2	40.08016032064128	0.2712282235242598	1	20.04008016032064	-0.0303478318275477	1	20.04008016032064	-0.1584049507140298	0	0.0	-0.2613288440780086	0	0.0	-0.2040610136402221	0	0.0	0.3503432682370171	1	20.04008016032064	-0.0404529662399239	2	40.08016032064128	0.3100727491436228	3	60.120240480961925	-0.3130440333803929	0	0.0	-0.2263097655286535	0	0.0	-0.1731945120229092	0	0.0	unresolved_RNA	False	False	unresolved_RNA	False	200-499	1274.8042376784892	808.1068631966835	0.6311494698469082	0.1337419923621348	False	True	False	False	False	1	1	True	True	False	0	0	1	0	1	0
GGCGACGCAGCACCTC	476	6.167516490888341	644	6.4692503167957724	Cluster 5	11	1.708074534161491	6919.0	4437.0	0.0845855203829087	2	31.05590062111801	-0.3221133343523896	0	0.0	0.0214626356535202	2	46.58385093167702	0.0227280623343197	1	15.527950310559005	-0.2613288440780086	0	0.0	-0.2040610136402221	0	0.0	-0.1519383051155536	0	0.0	-0.2654411986665187	1	15.527950310559005	-0.4225676966873068	0	0.0	-0.3130440333803929	0	0.0	-0.2263097655286535	0	0.0	-0.1731945120229092	0	0.0	unresolved_RNA	False	False	unresolved_RNA	False	500-999	1274.8042376784892	817.5034546292031	0.6068800881434776	0.1465106966844643	False	True	True	False	True	2	2	True	True	False	0	0	1	1	1	1
GGCGACGCAGCCATGC	617	6.42648845745769	798	6.683360945766275	Cluster 1	18	2.255639097744361	6919.0	4487.0	-0.0500383626620623	1	12.531328320802004	-0.3221133343523896	0	0.0	0.0088187881950875	2	25.062656641604008	-0.1584049507140298	0	0.0	-0.2613288440780086	0	0.0	0.5362846600127797	1	12.531328320802004	0.570129035189569	1	12.531328320802004	0.000716024662923	3	37.59398496240601	-0.2152670059517978	1	12.531328320802004	-0.3130440333803929	0	0.0	-0.2263097655286535	0	0.0	-0.1731945120229092	0	0.0	epithelial_tumour_candidate	False	False	epithelial_tumour_candidate	False	500-999	1274.8042376784892	826.715799170889	0.5774962083341836	0.1530981477703643	False	False	True	False	False	0	0	False	False	False	0	0	0	0	0	0
GGCGACGCAGGCTAAC	300	5.707110264748875	322	5.777652323222656	Cluster 5	4	1.2422360248447204	6919.0	4538.0	-0.1536355392348806	0	0.0	-0.3221133343523896	0	0.0	-0.0930525037464894	1	31.05590062111801	-0.1584049507140298	0	0.0	-0.2613288440780086	0	0.0	-0.2040610136402221	0	0.0	-0.1519383051155536	0	0.0	-0.0060750984384815	2	62.11180124223602	-0.2292343148509033	1	31.05590062111801	-0.3130440333803929	0	0.0	-0.2263097655286535	0	0.0	-0.1731945120229092	0	0.0	unresolved_RNA	False	False	unresolved_RNA	False	200-499	1274.8042376784892	836.1123906034086	0.5120768807002508	0.1158292279226372	False	False	False	False	False	0	0	False	False	False	0	0	0	0	0	0
GGCGACGCATAGCGAC	271	5.605802066295997	302	5.713732805509369	Cluster 5	2	0.6622516556291391	6919.0	4589.0	-0.1536355392348806	0	0.0	-0.3221133343523896	0	0.0	-0.0303478318275477	1	33.11258278145695	0.1133248091698071	1	66.2251655629139	-0.2613288440780086	0	0.0	-0.2040610136402221	0	0.0	-0.1519383051155536	0	0.0	0.0596560259803192	2	66.2251655629139	-0.4225676966873068	0	0.0	-0.3130440333803929	0	0.0	-0.2263097655286535	0	0.0	-0.1731945120229092	0	0.0	unresolved_RNA	False	False	unresolved_RNA	False	200-499	1274.8042376784892	845.5089820359282	0.4865832840246759	0.1136641251463138	False	False	False	False	False	1	1	True	True	False	0	0	0	1	0	1
GGCGACGCATCATTCC	395	5.981414211254481	452	6.115892125483033	Cluster 5	5	1.106194690265487	6919.0	4639.0	-0.1536355392348806	0	0.0	-0.3221133343523896	0	0.0	-0.3351098576391363	0	0.0	-0.1584049507140298	0	0.0	-0.2613288440780086	0	0.0	-0.2040610136402221	0	0.0	-0.1519383051155536	0	0.0	-0.230624470936729	1	22.12389380530973	-0.2508419077865907	1	22.12389380530973	-0.3130440333803929	0	0.0	-0.2263097655286535	0	0.0	-0.1731945120229092	0	0.0	unresolved_RNA	False	False	unresolved_RNA	False	200-499	1274.8042376784892	854.7213265776139	0.4926635517196814	0.1200097659297513	False	False	False	False	False	3	3	True	True	False	0	0	2	1	2	1
GGCGACGCATTGGCTC	437	6.0822189103764455	515	6.246106765481563	Cluster 5	8	1.5533980582524272	6919.0	4690.0	-0.1536355392348806	0	0.0	-0.3221133343523896	0	0.0	-0.3351098576391363	0	0.0	0.0363749848629872	1	19.41747572815534	0.0163937531563861	1	19.41747572815534	-0.2040610136402221	0	0.0	-0.1519383051155536	0	0.0	-0.3703071134464894	0	0.0	-0.4225676966873068	0	0.0	-0.3130440333803929	0	0.0	-0.2263097655286535	0	0.0	-0.1731945120229092	0	0.0	unresolved_RNA	False	False	unresolved_RNA	False	500-999	1274.8042376784892	864.1179180101335	0.5417355287588516	0.1768065709482129	False	False	False	False	False	3	4	True	True	False	1	0	2	2	1	2
GGCGACGCCAAGGAGC	446	6.102558594613568	535	6.284134161070802	Cluster 5	5	0.9345794392523364	6919.0	4741.0	0.2629642509829912	2	56.07476635514018	-0.3221133343523896	0	0.0	0.2023422968423787	2	56.07476635514018	-0.1584049507140298	0	0.0	-0.2613288440780086	0	0.0	0.5410972529066455	1	18.69158878504673	0.587305132792326	1	18.69158878504673	-0.2588937010578787	1	18.69158878504673	-0.0778363165196451	2	37.38317757009346	-0.3130440333803929	0	0.0	-0.2263097655286535	0	0.0	-0.1731945120229092	0	0.0	unresolved_RNA	False	False	unresolved_RNA	False	500-999	1274.8042376784892	873.5145094426531	0.5755347439010315	0.1827560973819208	False	True	True	False	True	4	4	True	True	False	0	0	1	3	1	3
GGCGACGCCACCTTAC	384	5.953243334287784	465	6.144185634125646	Cluster 5	0	0.0	6919.0	4791.0	-0.1536355392348806	0	0.0	-0.3221133343523896	0	0.0	-0.1261352561346731	1	21.50537634408602	-0.1584049507140298	0	0.0	-0.2613288440780086	0	0.0	-0.2040610136402221	0	0.0	-0.1519383051155536	0	0.0	-0.0408466067637881	2	64.51612903225806	-0.4225676966873068	0	0.0	-0.3130440333803929	0	0.0	-0.2263097655286535	0	0.0	-0.1731945120229092	0	0.0	unresolved_RNA	False	False	unresolved_RNA	False	200-499	1274.8042376784892	882.726853984339	0.6139057218447563	0.2011065071948106	False	False	False	False	False	0	0	False	False	False	0	0	0	0	0	0
GGCGACGCCCATCCTC	444	6.09807428216624	546	6.304448802421981	Cluster 5	6	1.098901098901099	6919.0	4842.0	-0.0093633680808641	1	36.63003663003663	0.3179838162362177	1	18.315018315018317	-0.1429113189147571	1	18.315018315018317	-0.1584049507140298	0	0.0	-0.2613288440780086	0	0.0	-0.2040610136402221	0	0.0	0.5742567333529642	1	18.315018315018317	-0.1279372477075228	2	36.63003663003663	-0.4225676966873068	0	0.0	-0.3130440333803929	0	0.0	-0.2263097655286535	0	0.0	-0.1731945120229092	0	0.0	unresolved_RNA	False	False	unresolved_RNA	False	500-999	1274.8042376784892	892.1234454168585	0.5736195275890437	0.1732350838062302	False	False	False	False	False	0	0	False	False	False	0	0	0	0	0	0
GGCGACGCCCGACAAC	347	5.8522024797744745	418	6.037870919922137	Cluster 4	6	1.4354066985645932	6919.0	4893.0	0.2825393244876696	2	71.77033492822967	-0.3221133343523896	0	0.0	-0.3351098576391363	0	0.0	-0.1584049507140298	0	0.0	-0.2613288440780086	0	0.0	-0.2040610136402221	0	0.0	-0.1519383051155536	0	0.0	-0.227291580577862	1	23.923444976076556	-0.0306537718064953	2	71.77033492822967	-0.3130440333803929	0	0.0	-0.2263097655286535	0	0.0	-0.1731945120229092	0	0.0	glycolytic_mixed	False	False	glycolytic_mixed	False	200-499	1274.8042376784892	901.520036849378	0.5659994695068441	0.1696312032165447	False	True	False	False	False	1	1	True	True	False	0	0	1	0	1	0
GGCGACGCCCTAATCC	293	5.683579767338681	328	5.796057750765372	Cluster 5	8	2.4390243902439024	6919.0	4943.0	0.1261056744899585	1	30.48780487804878	-0.3221133343523896	0	0.0	-0.1161171910243389	1	30.48780487804878	-0.1584049507140298	0	0.0	-0.2613288440780086	0	0.0	-0.2040610136402221	0	0.0	-0.1519383051155536	0	0.0	-0.3703071134464894	0	0.0	-0.0217599362856818	1	30.48780487804878	-0.3130440333803929	0	0.0	-0.2263097655286535	0	0.0	-0.1731945120229092	0	0.0	unresolved_RNA	False	False	unresolved_RNA	False	200-499	1274.8042376784892	910.732381391064	0.5444043173981362	0.1227866842771017	False	False	False	False	False	0	0	False	False	False	0	0	0	0	0	0
GGCGACGCCCTCTATC	555	6.320768294250582	715	6.573680166960646	Cluster 0	12	1.6783216783216783	6919.0	4994.0	0.2519830449499768	2	27.972027972027973	-0.3221133343523896	0	0.0	-0.1593838963196929	1	13.986013986013988	-0.1584049507140298	0	0.0	1.019909549934945	3	41.95804195804196	-0.2040610136402221	0	0.0	-0.1519383051155536	0	0.0	0.0393663107311827	3	55.94405594405595	0.8666198473534743	5	97.9020979020979	0.5764301366306795	2	27.972027972027973	0.6240103668383102	1	13.986013986013988	0.4870062568371892	1	13.986013986013988	unresolved_RNA	False	False	unresolved_RNA	False	500-999	1274.8042376784892	920.1289728235836	0.6022824808036289	0.1711317453755872	False	True	False	True	False	1	1	True	True	False	0	0	0	1	0	1
GGCGACGCCGACACAC	612	6.418364935936212	888	6.790097235513905	Cluster 0	21	2.364864864864865	6919.0	5045.0	0.1145562609626886	2	45.04504504504504	-0.3221133343523896	0	0.0	-0.0077759878296175	2	22.52252252252252	0.0034457929692428	1	11.26126126126126	0.5306890342108838	2	33.78378378378378	-0.2040610136402221	0	0.0	-0.1519383051155536	0	0.0	0.1413094304205289	3	90.09009009009009	0.1134028369956684	2	22.52252252252252	-0.3130440333803929	0	0.0	-0.2263097655286535	0	0.0	0.5969555261570517	1	22.52252252252252	unresolved_RNA	False	False	unresolved_RNA	False	500-999	1274.8042376784892	929.5255642561032	0.6542966544925307	0.1887711029638802	False	True	True	True	True	0	0	False	False	False	0	0	0	0	0	0
GGCGACGCCGGATTGC	1469	7.293017679772782	2780	7.930565854233965	Cluster 0	60	2.158273381294964	6919.0	5095.0	0.0500614866177574	2	21.58273381294964	-0.0606710936171094	1	3.5971223021582737	0.3966841437090054	4	35.97122302158274	-0.0225782857054685	1	7.194244604316547	0.0631477679728813	1	3.5971223021582737	-0.2040610136402221	0	0.0	0.587305132792326	1	14.388489208633096	1.1585819094009369	10	100.71942446043164	0.6217552986703228	6	50.35971223021582	0.6415848287503623	3	10.79136690647482	0.2134328749710945	1	3.5971223021582737	0.4934695569403681	1	14.388489208633096	unresolved_RNA	False	False	unresolved_RNA	True	2000-3999	1274.8042376784892	938.737908797789	0.6737548713554103	0.2009126802780237	False	True	True	False	True	1	1	True	True	False	0	0	1	0	1	0
GGCGACGCCTAAGGTC	1898	7.549082710812286	3761	8.232706009860975	Cluster 1	127	3.37676149960117	6919.0	5146.0	0.0025344565202594	2	13.294336612603033	0.4786913399001974	3	7.976601967561818	0.3669616059321895	6	31.90640787024727	0.0722120766517878	1	34.565275192767885	0.6686735523823929	3	15.953203935123636	1.3409661574938485	4	13.294336612603033	0.7536606784383143	2	7.976601967561818	0.5280656496055007	7	85.08375432065941	0.7858420454223857	7	45.200744482850304	0.1999953154215757	2	7.976601967561818	-0.2263097655286535	0	0.0	0.4252912002184531	1	10.635469290082426	epithelial_tumour_candidate	False	False	epithelial_tumour_candidate	True	2000-3999	1274.8042376784892	948.1345002303086	0.6675467412077568	0.1889040210704503	False	True	True	True	True	0	0	False	False	False	0	0	0	0	0	0
GGCGACGCGAACAGGC	1921	7.561121589530238	3846	8.255048902752295	Cluster 1	132	3.43213728549142	6919.0	5197.0	-0.0486827802714617	1	13.000520020800831	-0.0391166241735216	1	2.600104004160167	-0.0439521700387116	3	15.600624024960998	-0.0179706105151195	1	7.800312012480499	0.6664510998467643	3	7.800312012480499	0.2400513081025868	1	10.400416016640667	-0.1519383051155536	0	0.0	0.5564520098618896	8	72.80291211648466	0.2598366278050356	5	36.40145605824233	0.3363469781768722	3	7.800312012480499	0.0246064299547532	1	2.600104004160167	0.4704171107072619	1	13.000520020800831	epithelial_tumour_candidate	False	False	epithelial_tumour_candidate	True	2000-3999	1274.8042376784892	957.5310916628282	0.669665993348431	0.1728485257132723	False	False	True	True	False	0	0	False	False	False	0	0	0	0	0	0
GGCGACGCGACAGTGC	1553	7.348587530927593	2815	7.943072717277933	Cluster 1	79	2.80639431616341	6919.0	5247.0	-0.0019790365092414	2	10.657193605683837	0.2328515822077432	2	7.104795737122557	0.125657392036746	5	21.314387211367677	-0.0605333587152141	1	3.5523978685612785	0.3230905284587013	2	7.104795737122557	-0.2040610136402221	0	0.0	-0.1519383051155536	0	0.0	0.1878373303034614	6	28.419182948490228	-0.1487409462796848	2	28.419182948490228	-0.0720875589686882	1	3.5523978685612785	-0.2263097655286535	0	0.0	0.1964370428671079	1	3.5523978685612785	epithelial_tumour_candidate	False	False	epithelial_tumour_candidate	True	2000-3999	1274.8042376784892	966.743436204514	0.6455543993525291	0.1399975431136574	False	True	True	True	True	0	0	False	False	False	0	0	0	0	0	0
GGCGACGCGAGTTAGC	964	6.872128101338986	1476	7.297768282531379	Cluster 1	63	4.2682926829268295	6919.0	5298.0	-0.0471514620627342	1	13.550135501355014	-0.3221133343523896	0	0.0	-0.1974655183505617	1	6.775067750677507	-0.1584049507140298	0	0.0	-0.2613288440780086	0	0.0	1.5955889770547589	3	20.325203252032523	0.587305132792326	1	13.550135501355014	0.3378614887771242	5	54.20054200542005	-0.1760928622823033	1	6.775067750677507	0.53478532888977	2	13.550135501355014	-0.2263097655286535	0	0.0	0.3269760428952712	1	6.775067750677507	epithelial_tumour_candidate	False	False	epithelial_tumour_candidate	True	1000-1999	1274.8042376784892	976.1400276370337	0.6529160120517182	0.1317857882614573	False	False	False	False	False	0	0	False	False	False	0	0	0	0	0	0
GGCGACGCGATGAATC	1297	7.168579897264035	2108	7.653969180478774	Cluster 2	56	2.6565464895635675	6919.0	5349.0	-0.0453314466043669	1	14.231499051233396	0.0640915946747733	1	4.743833017077799	-0.2213448879225245	1	14.231499051233396	-0.0455217082483627	1	4.743833017077799	0.3013742523774132	2	9.487666034155598	-0.2040610136402221	0	0.0	0.7922781029854594	2	9.487666034155598	0.0671234567457304	4	37.95066413662239	-0.2556060314308903	1	18.9753320683112	0.5407514107213531	2	9.487666034155598	0.7936175406408194	2	14.231499051233396	0.2531315299006375	1	4.743833017077799	myeloid_enriched	False	False	myeloid_enriched	True	2000-3999	1274.8042376784892	985.5366190695532	0.6364054327939985	0.0996522425635943	False	False	False	True	False	4	4	True	True	False	0	0	2	2	2	2
GGCGACGCATTGAGGA	1211	7.10002716662926	1974	7.588323677335222	Cluster 1	47	2.380952380952381	6919.0	5399.0	0.0493400450049541	2	25.329280648429584	0.3925219182033116	2	10.131712259371836	-0.2598054819668626	1	5.065856129685917	-0.0419992747813962	1	5.065856129685917	0.0503130166731677	1	5.065856129685917	0.3444483349014445	1	5.065856129685917	0.1452787722521788	1	5.065856129685917	0.2327676493211106	5	70.92198581560284	0.1120828211222749	4	30.3951367781155	1.090689853003945	4	20.26342451874367	-0.2263097655286535	0	0.0	-0.1731945120229092	0	0.0	epithelial_tumour_candidate	False	False	epithelial_tumour_candidate	True	1000-1999	1274.8042376784892	994.748963611239	0.625950636931845	0.078909276259674	False	True	False	False	False	6	6	True	True	False	0	0	1	5	1	5
GGCGACGCCTACGGAT	341	5.834810737062605	425	6.05443934626937	Cluster 1	4	0.9411764705882352	6919.0	5450.0	-0.1536355392348806	0	0.0	-0.3221133343523896	0	0.0	-0.3351098576391363	0	0.0	-0.1584049507140298	0	0.0	-0.2613288440780086	0	0.0	-0.2040610136402221	0	0.0	-0.1519383051155536	0	0.0	-0.2255378408570424	1	47.05882352941176	-0.2273767955974781	1	23.52941176470588	0.8251390372910355	2	47.05882352941176	-0.2263097655286535	0	0.0	-0.1731945120229092	0	0.0	epithelial_tumour_candidate	False	False	epithelial_tumour_candidate	False	200-499	1274.8042376784892	1004.1455550437586	0.6058639897165945	0.0782490934483714	False	False	False	False	False	0	0	False	False	False	0	0	0	0	0	0
GGCGACGCGAAGGGTT	388	5.963579343618446	472	6.159095388491933	Cluster 1	7	1.4830508474576272	6919.0	5500.0	-0.0136715838088461	1	21.1864406779661	-0.3221133343523896	0	0.0	-0.1898189114080725	1	21.1864406779661	0.0417404331902032	1	21.1864406779661	0.0240439571691715	1	21.1864406779661	-0.2040610136402221	0	0.0	0.3590902643769266	1	21.1864406779661	0.0811643051878278	3	63.55932203389831	-0.4225676966873068	0	0.0	-0.3130440333803929	0	0.0	-0.2263097655286535	0	0.0	-0.1731945120229092	0	0.0	epithelial_tumour_candidate	False	False	epithelial_tumour_candidate	False	200-499	1274.8042376784892	1013.3578995854444	0.6007807771044615	0.080354867749753	False	False	False	False	False	1	1	True	True	False	0	0	0	1	0	1
GGCGACGCTCACTAGG	543	6.298949246855942	719	6.579251212010101	Cluster 1	12	1.6689847009735743	6919.0	5551.0	-0.0316247180978754	1	13.908205841446453	0.2859279823556519	1	13.908205841446453	-0.0691954583443316	1	13.908205841446453	0.3462006739069223	1	13.908205841446453	-0.0125607258553417	1	13.908205841446453	-0.2040610136402221	0	0.0	-0.1519383051155536	0	0.0	-0.2299361623792441	1	41.72461752433936	0.1171535940113846	2	27.816411682892905	0.2157608547742043	1	13.908205841446453	-0.2263097655286535	0	0.0	-0.1731945120229092	0	0.0	epithelial_tumour_candidate	False	False	epithelial_tumour_candidate	False	500-999	1274.8042376784892	1022.754491017964	0.591687580339109	0.0833084621313096	False	False	False	False	False	0	0	False	False	False	0	0	0	0	0	0
GGCGACGCAGAACACG	1227	7.113142108707088	2028	7.615298339825815	Cluster 1	44	2.1696252465483234	6919.0	5602.0	0.0248716882924601	2	14.792899408284024	-0.0170085664672927	1	4.930966469428008	0.2461107868864244	4	19.723865877712036	-0.1584049507140298	0	0.0	0.2321454035599381	2	9.861932938856016	-0.2040610136402221	0	0.0	-0.1519383051155536	0	0.0	0.9432474376661648	9	108.48126232741618	0.3665197599633227	4	34.51676528599605	0.383953399893564	2	14.792899408284024	-0.2263097655286535	0	0.0	0.260950294425205	1	4.930966469428008	epithelial_tumour_candidate	False	False	epithelial_tumour_candidate	True	2000-3999	1274.8042376784892	1032.1510824504835	0.6046397747444437	0.0875143203096688	False	True	True	True	True	0	1	False	True	True	1	0	0	1	0	0
GGCGACGCACCCTGAA	908	6.812345094177479	1354	7.211556733313801	Cluster 1	35	2.58493353028065	6919.0	5652.0	0.0269595337237768	2	14.771048744460858	0.0423468813324564	1	7.385524372230429	0.1868597037500157	3	51.698670605613	0.0445040223159199	1	22.156573116691288	0.10629611462855	1	7.385524372230429	1.0152419218586726	2	22.156573116691288	0.1986706135028486	1	7.385524372230429	0.7030394684533542	7	110.7828655834564	0.2659496730100809	3	66.46971935007386	0.3267581313992539	2	14.771048744460858	0.3867078446005368	1	7.385524372230429	0.3454093462298884	1	7.385524372230429	epithelial_tumour_candidate	False	False	epithelial_tumour_candidate	True	1000-1999	1274.8042376784892	1041.3634269921697	0.6097950800160529	0.0934323519768433	False	True	True	False	True	0	1	False	True	True	1	0	0	1	0	0
GGCGACGCTAAGGAAT	1472	7.29505641646263	2463	7.80954132465341	Cluster 1	71	2.882663418595209	6919.0	5703.0	-0.0804183414775246	1	4.060089321965084	0.1801344295527974	1	12.180267965895249	0.3989740247510797	5	28.420625253755585	0.0081129349935967	1	12.180267965895249	0.3483608059638915	2	12.180267965895249	1.3828805674820706	3	24.360535931790498	-0.1519383051155536	0	0.0	0.1768231984042183	6	36.54080389768575	1.162660493016482	8	60.90133982947624	0.7183187339830526	4	16.240357287860334	-0.2263097655286535	0	0.0	0.4556934395683248	1	12.180267965895249	epithelial_tumour_candidate	False	False	epithelial_tumour_candidate	True	2000-3999	1274.8042376784892	1050.760018424689	0.6312419660892463	0.0988142578513762	False	False	True	True	False	0	0	False	False	False	0	0	0	0	0	0
GGCGACGCGCGGCACT	800	6.685860947068359	1256	7.136483208590247	Cluster 3	44	3.5031847133757963	6919.0	5754.0	-0.1536355392348806	0	0.0	-0.3221133343523896	0	0.0	-0.104284147508927	2	15.923566878980893	0.0242555068764103	1	15.923566878980893	-0.2613288440780086	0	0.0	0.1961299451963429	1	7.961783439490446	-0.1519383051155536	0	0.0	-0.0479973306529444	3	39.80891719745223	0.1531239001078743	3	31.847133757961785	0.0501993356618291	1	7.961783439490446	0.4058672336034654	1	7.961783439490446	-0.1731945120229092	0	0.0	epithelial_tumour_candidate	False	False	epithelial_tumour_candidate	True	1000-1999	1274.8042376784892	1060.1566098572089	0.6540327681540887	0.1024690325999084	False	False	True	False	False	1	1	True	True	False	0	0	1	0	1	0
GGCGACGCATAATGTC	572	6.350885716714739	788	6.670766320845874	Cluster 0	35	4.441624365482234	6919.0	5804.0	-0.1536355392348806	0	0.0	0.1875298466691551	1	12.690355329949238	-0.2124501096850277	1	12.690355329949238	-0.1584049507140298	0	0.0	-0.2613288440780086	0	0.0	-0.2040610136402221	0	0.0	0.587305132792326	1	12.690355329949238	0.2851847583052868	5	63.45177664974619	-0.0547201329856504	2	25.38071065989848	-0.3130440333803929	0	0.0	-0.2263097655286535	0	0.0	-0.1731945120229092	0	0.0	unresolved_RNA	False	False	unresolved_RNA	False	500-999	1274.8042376784892	1069.3689543988944	0.6652084906109513	0.104479768666231	False	False	False	False	False	1	1	True	True	False	0	0	1	0	1	0
GGCGACGCCCACTTAC	457	6.1268691841141845	613	6.419994928147142	Cluster 5	23	3.752039151712888	6919.0	5855.0	-0.1536355392348806	0	0.0	-0.3221133343523896	0	0.0	-0.3351098576391363	0	0.0	0.025725392435976	1	16.31321370309951	0.2692012030599356	1	48.93964110929853	-0.2040610136402221	0	0.0	-0.1519383051155536	0	0.0	-0.1074622772693658	2	32.62642740619902	0.1506917192049363	2	32.62642740619902	0.2746023503894322	1	16.31321370309951	-0.2263097655286535	0	0.0	-0.1731945120229092	0	0.0	unresolved_RNA	False	False	unresolved_RNA	False	500-999	1274.8042376784892	1078.765545831414	0.6840750035706286	0.1081049741040247	False	False	False	False	False	1	1	True	True	False	0	0	1	0	1	0
GGCGACGCGGGGGCCA	190	5.25227342804663	200	5.303304908059076	Cluster 0	2	1.0	6919.0	5906.0	-0.1536355392348806	0	0.0	-0.3221133343523896	0	0.0	-0.3351098576391363	0	0.0	-0.1584049507140298	0	0.0	-0.2613288440780086	0	0.0	-0.2040610136402221	0	0.0	-0.1519383051155536	0	0.0	-0.1954484228375188	1	50.0	-0.4225676966873068	0	0.0	-0.3130440333803929	0	0.0	-0.2263097655286535	0	0.0	-0.1731945120229092	0	0.0	unresolved_RNA	False	False	unresolved_RNA	False	200-499	1274.8042376784892	1088.1621372639336	0.6786870974543142	0.1033504008922408	False	False	False	False	False	0	0	False	False	False	0	0	0	0	0	0
GGCGACGCGAATGCAG	298	5.700443573390686	362	5.8944028342648505	Cluster 1	21	5.801104972375691	6919.0	5956.0	-0.1536355392348806	0	0.0	-0.3221133343523896	0	0.0	0.2254767595847208	2	82.87292817679558	-0.1584049507140298	0	0.0	0.2594154244252177	1	27.624309392265197	-0.2040610136402221	0	0.0	-0.1519383051155536	0	0.0	-0.2449094219154963	1	27.624309392265197	0.4436851005597863	3	82.87292817679558	-0.3130440333803929	0	0.0	-0.2263097655286535	0	0.0	-0.1731945120229092	0	0.0	epithelial_tumour_candidate	False	False	epithelial_tumour_candidate	False	200-499	1274.8042376784892	1097.3744818056196	0.6682703882801814	0.1058508910417068	False	False	True	False	False	2	2	True	True	False	0	0	0	2	0	2
GGCGACGCTACAGACC	452	6.115892125483033	597	6.393590753950631	Cluster 1	22	3.685092127303183	6919.0	6007.0	-0.0392451394871274	1	16.75041876046901	-0.3221133343523896	0	0.0	0.4087441203739894	4	83.75209380234506	-0.1584049507140298	0	0.0	-0.2613288440780086	0	0.0	-0.2040610136402221	0	0.0	-0.1519383051155536	0	0.0	0.082391385253443	2	67.00167504187604	0.155705474858959	2	33.50083752093802	0.095093890262003	1	16.75041876046901	-0.2263097655286535	0	0.0	-0.1731945120229092	0	0.0	epithelial_tumour_candidate	False	False	epithelial_tumour_candidate	False	500-999	1274.8042376784892	1106.771073238139	0.6448593172961196	0.0976748032975619	False	False	True	False	False	0	0	False	False	False	0	0	0	0	0	0
GGCGACGCAGGGTAGT	422	6.0473721790462776	525	6.265301212737709	Cluster 5	16	3.0476190476190474	6919.0	6058.0	-0.034405265017711	1	19.047619047619047	-0.3221133343523896	0	0.0	-0.1258182675906607	1	19.047619047619047	-0.1584049507140298	0	0.0	-0.2613288440780086	0	0.0	-0.2040610136402221	0	0.0	0.5806666647228509	1	38.095238095238095	-0.0553788687900815	2	38.095238095238095	-0.0757635711209748	2	38.095238095238095	0.1123622652392156	1	19.047619047619047	-0.2263097655286535	0	0.0	-0.1731945120229092	0	0.0	unresolved_RNA	False	False	unresolved_RNA	False	500-999	1274.8042376784892	1116.1676646706587	0.6392700958288281	0.0965977871168461	False	False	False	False	False	1	2	True	True	False	1	0	0	2	0	1
GGCGACGCCCCGTACC	424	6.052089168924416	562	6.333279628139691	Cluster 4	20	3.5587188612099645	6919.0	6108.0	-0.0369740822343324	1	17.793594306049823	-0.3221133343523896	0	0.0	-0.3351098576391363	0	0.0	0.0996327787709419	1	53.38078291814947	-0.2613288440780086	0	0.0	-0.2040610136402221	0	0.0	-0.1519383051155536	0	0.0	0.512396399050739	4	88.96797153024912	-0.098617175000961	2	35.587188612099645	-0.3130440333803929	0	0.0	-0.2263097655286535	0	0.0	-0.1731945120229092	0	0.0	glycolytic_mixed	False	False	glycolytic_mixed	False	500-999	1274.8042376784892	1125.3800092123445	0.6414736827786955	0.104140979822218	False	False	False	False	False	0	0	False	False	False	0	0	0	0	0	0
GGCGACGCTATGAACT	541	6.295266001439646	746	6.616065185132817	Cluster 1	26	3.485254691689008	6919.0	6159.0	0.0990696099137646	2	40.21447721179625	-0.3221133343523896	0	0.0	-0.039564028318574	2	26.80965147453083	-0.1584049507140298	0	0.0	-0.2613288440780086	0	0.0	0.2827377421348469	1	13.404825737265416	-0.1519383051155536	0	0.0	0.1672909626109501	3	53.61930294906166	0.2156254442217714	2	40.21447721179625	0.2748419067393157	1	26.80965147453083	-0.2263097655286535	0	0.0	-0.1731945120229092	0	0.0	epithelial_tumour_candidate	False	False	epithelial_tumour_candidate	False	500-999	1274.8042376784892	1134.7766006448642	0.6547836200036733	0.1320296057811512	False	True	True	False	True	0	0	False	False	False	0	0	0	0	0	0
GGCGACGCACCTACCT	552	6.315358001522335	800	6.685860947068359	Cluster 6	39	4.875	6919.0	6210.0	0.1230605644165786	2	50.0	-0.3221133343523896	0	0.0	-0.0901018078623153	1	37.5	0.0773320385750129	1	37.5	-0.2613288440780086	0	0.0	-0.2040610136402221	0	0.0	-0.1519383051155536	0	0.0	-0.1572579786179637	2	25.0	0.0959894808537129	3	62.5	1.173876119857348	3	37.5	-0.2263097655286535	0	0.0	-0.1731945120229092	0	0.0	epithelial_tumour_candidate	False	False	epithelial_tumour_candidate	False	500-999	1274.8042376784892	1144.1731920773836	0.6620881026708306	0.1544657141740229	False	True	False	False	False	1	1	True	True	False	0	0	1	0	1	0
GGCGACGCAACCGCCA	567	6.342121418721151	844	6.739336627357174	Cluster 0	25	2.962085308056872	6919.0	6311.0	0.0631979877845579	2	23.696682464454977	-0.3221133343523896	0	0.0	0.1640677610141324	3	35.54502369668246	0.073966888626868	1	35.54502369668246	-0.2613288440780086	0	0.0	-0.2040610136402221	0	0.0	-0.1519383051155536	0	0.0	-0.1260588702373405	2	35.54502369668246	0.4348105792426379	4	47.39336492890995	0.268200260633417	1	11.848341232227488	-0.2263097655286535	0	0.0	-0.1731945120229092	0	0.0	unresolved_RNA	False	False	unresolved_RNA	False	500-999	1274.8042376784892	1162.782128051589	0.7101235777002451	0.1726311684435926	False	True	True	False	True	0	0	False	False	False	0	0	0	0	0	0
GGCGACGCCCACACCC	751	6.62273632394984	1113	7.015712420487229	Cluster 0	41	3.6837376460017968	6919.0	6362.0	-0.0207455266589371	1	17.969451931716083	-0.3221133343523896	0	0.0	0.1971696255273483	3	44.923629829290206	0.0316248501950065	1	17.969451931716083	0.0815557263114341	1	8.984725965858042	-0.2040610136402221	0	0.0	-0.1519383051155536	0	0.0	-0.0013826837288241	2	35.93890386343217	0.0110511979698063	3	35.93890386343217	-0.3130440333803929	0	0.0	-0.2263097655286535	0	0.0	-0.1731945120229092	0	0.0	unresolved_RNA	False	False	unresolved_RNA	True	1000-1999	1274.8042376784892	1172.1787194841086	0.7021471370372645	0.1613918477587472	False	False	True	False	False	1	1	True	True	False	0	0	1	0	1	0
GGCGACGCTGAGCCAT	989	6.897704943128636	1653	7.410951875583635	Cluster 0	58	3.508771929824561	6919.0	6412.0	-0.0253113612249764	1	24.198427102238355	0.0126048494682308	1	6.049606775559589	0.1678484208295649	3	36.29764065335753	-0.1584049507140298	0	0.0	-0.2613288440780086	0	0.0	0.3901797119933949	1	6.049606775559589	0.1700589264636045	1	6.049606775559589	0.1413731797879277	3	24.198427102238355	0.7386757201400755	5	54.44646098003629	-0.3130440333803929	0	0.0	0.452864691771925	1	6.049606775559589	-0.1731945120229092	0	0.0	unresolved_RNA	False	False	unresolved_RNA	True	1000-1999	1274.8042376784892	1181.3910640257943	0.6967510694878039	0.1501471787396675	False	False	True	False	False	0	0	False	False	False	0	0	0	0	0	0
GGCGACGCGCTCAAAC	1647	7.407317710469417	3208	8.073714641109856	Cluster 6	81	2.524937655860349	6919.0	6463.0	0.0754824840831742	2	28.054862842892767	-0.3221133343523896	0	0.0	0.174497209480515	4	34.289276807980045	0.0095114177649929	1	12.468827930174564	-0.2613288440780086	0	0.0	-0.2040610136402221	0	0.0	0.1743254955000629	1	6.234413965087282	0.2420598934012279	6	28.054862842892767	0.7589003983952279	7	62.34413965087282	0.0375646797448273	1	3.117206982543641	0.265837998623406	1	3.117206982543641	-0.1731945120229092	0	0.0	epithelial_tumour_candidate	False	False	epithelial_tumour_candidate	True	2000-3999	1274.8042376784892	1190.787655458314	0.6523107057599333	0.1291338793833958	False	True	True	False	True	0	1	False	True	True	1	0	0	1	0	0
GGCGACGCGAACTATT	1933	7.56734567601324	3900	8.268988209506656	Cluster 1	111	2.8461538461538463	6919.0	6514.0	-0.0366471777676157	1	17.94871794871795	-0.3221133343523896	0	0.0	0.1275415960409232	3	41.02564102564103	-0.0413389289440362	1	5.128205128205129	-0.0416168504887695	1	2.5641025641025643	0.1826459652615826	1	2.5641025641025643	-0.1519383051155536	0	0.0	0.3625444612290732	6	41.02564102564103	0.829927216421576	8	56.410256410256416	0.4623807314761687	3	10.256410256410255	0.2156685291261507	1	2.5641025641025643	0.1367504057016351	1	2.5641025641025643	epithelial_tumour_candidate	False	False	epithelial_tumour_candidate	True	2000-3999	1274.8042376784892	1200.1842468908335	0.6309549556902171	0.1036843997890904	False	False	True	False	False	6	6	True	True	False	0	0	3	3	3	3
GGCGACGCGGCGAGGT	1768	7.478169694159785	3251	8.087025470667701	Cluster 1	96	2.9529375576745616	6919.0	6564.0	-0.0343055676400389	2	6.151953245155338	1.093985229867762	4	12.303906490310675	0.4305623350287297	4	52.29160258382037	0.0427379656258352	1	21.53183635804368	-0.2613288440780086	0	0.0	0.2234791050727337	1	3.075976622577669	0.0797299880122986	1	3.075976622577669	0.1532973025859738	6	33.83574284835435	0.1480397616369311	4	24.60781298062135	0.5061065849046281	3	9.227929867733003	-0.2263097655286535	0	0.0	0.3938468302548629	1	9.227929867733003	epithelial_tumour_candidate	False	False	epithelial_tumour_candidate	True	2000-3999	1274.8042376784892	1209.3965914325197	0.6355022341923257	0.1046709707912947	False	True	True	False	True	0	0	False	False	False	0	0	0	0	0	0
GGCGACGCGAACTGGA	1901	7.550661243105336	3564	8.178919332848396	Cluster 1	92	2.5813692480359145	6919.0	6615.0	0.0368163173398114	2	16.835016835016834	-0.3221133343523896	0	0.0	0.502770645983184	5	64.53423120089786	0.0276428319556377	1	16.835016835016834	-0.2613288440780086	0	0.0	-0.2040610136402221	0	0.0	0.0684237049687729	1	2.8058361391694726	0.0883236857375872	4	19.64085297418631	0.2055966421176982	5	33.67003367003367	1.0216998463429152	5	19.64085297418631	1.895115380623962	4	14.029180695847362	0.1527543802425925	1	2.8058361391694726	epithelial_tumour_candidate	False	False	epithelial_tumour_candidate	True	2000-3999	1274.8042376784892	1218.7931828650392	0.6411825916630959	0.0850646913563465	False	True	True	False	True	0	0	False	False	False	0	0	0	0	0	0
GGCGACGCCGGCGAAG	2478	7.8156105320351905	5468	8.606851063346772	Cluster 4	176	3.218727139722019	6919.0	6666.0	0.2133543957603983	2	10.97293343087052	-0.3221133343523896	0	0.0	0.370063206165319	5	27.432333577176298	-0.0087942698829662	1	9.1441111923921	-0.2613288440780086	0	0.0	0.0734976345085424	1	1.82882223847842	-0.1519383051155536	0	0.0	0.2827445399637671	6	40.23408924652524	0.3675023950787561	6	34.74762253108998	1.0526591303826545	5	12.80175566934894	1.2870017823670736	3	7.31528895391368	-0.1731945120229092	0	0.0	glycolytic_mixed	False	False	glycolytic_mixed	True	>=4000	1274.8042376784892	1228.1897742975586	0.6676528398386764	0.0905600756777616	False	True	True	False	True	0	1	False	True	True	1	0	0	1	0	0
GGCGACGCCCTGTGCC	1979	7.590852123688581	3952	8.282230063296685	Cluster 3	199	5.035425101214575	6919.0	6716.0	0.0509399520980153	2	20.242914979757085	-0.0382461921539595	1	2.530364372469636	0.2284372878412953	5	37.955465587044536	0.046201252323691	1	22.77327935222672	-0.2613288440780086	0	0.0	0.0261297700152871	1	2.530364372469636	-0.1519383051155536	0	0.0	0.294473616397026	5	32.89473684210526	0.3137820925355633	4	50.60728744939272	0.7073739773199044	3	12.65182186234818	0.6407740198717251	2	10.121457489878544	-0.1731945120229092	0	0.0	epithelial_tumour_candidate	False	False	epithelial_tumour_candidate	True	2000-3999	1274.8042376784892	1237.4021188392446	0.6795005202913615	0.086375779220581	False	True	True	False	True	0	0	False	False	False	0	0	0	0	0	0
GGCGACGCTCGTGCCC	1814	7.503840746698951	3597	8.188133414510478	Cluster 3	133	3.69752571587434	6919.0	6767.0	0.0201622224771943	2	13.900472616068948	0.5081321979369933	2	5.5601890464275785	0.1440078280659526	4	25.0208507089241	0.0270811927906005	1	16.680567139282736	-0.0631805519563859	1	2.780094523213789	0.275400719246897	1	2.780094523213789	-0.1519383051155536	0	0.0	-0.0050725080247419	4	22.240756185710318	0.366787432774961	6	33.36113427856547	0.3472895063329732	3	8.340283569641368	0.4278421883314872	1	5.5601890464275785	-0.1731945120229092	0	0.0	epithelial_tumour_candidate	False	False	epithelial_tumour_candidate	True	2000-3999	1274.8042376784892	1246.798710271764	0.6800174110573843	0.0878836216446754	False	True	True	False	True	0	0	False	False	False	0	0	0	0	0	0
GGCGACGCTGTCGACA	1810	7.501634457883413	3559	8.177515823846075	Cluster 6	133	3.737004776622647	6919.0	6817.0	0.0209463963737155	2	14.048890137679123	-0.0928681898413866	1	2.809778027535825	-0.0127802792072092	3	14.048890137679123	0.5236399144826045	2	16.858668165214947	-0.0300930790818879	1	2.809778027535825	-0.2040610136402221	0	0.0	-0.1519383051155536	0	0.0	0.1988190218122431	5	25.288002247822423	0.0244339751444206	3	36.52711435796572	0.5950731472873053	4	11.2391121101433	0.6447142098758318	1	11.2391121101433	0.1530068436057938	1	2.809778027535825	epithelial_tumour_candidate	False	False	epithelial_tumour_candidate	True	2000-3999	1274.8042376784892	1256.01105481345	0.6900845388450209	0.0873218330608609	False	True	True	False	True	1	1	True	True	False	0	0	1	0	1	0
GGCGACGCTTTAGCTT	1354	7.211556733313801	2477	7.815207062189088	Cluster 3	129	5.2079127977392	6919.0	6868.0	-0.0893363280983512	1	4.037141703673798	-0.0072077220729706	1	4.037141703673798	0.2039835525185505	4	44.408558740411785	-0.0539994749255234	1	4.037141703673798	-0.2613288440780086	0	0.0	-0.2040610136402221	0	0.0	-0.1519383051155536	0	0.0	0.4815588783132252	7	32.29713362939039	0.2298936714162699	4	52.48284214775939	-0.3130440333803929	0	0.0	-0.2263097655286535	0	0.0	-0.1731945120229092	0	0.0	epithelial_tumour_candidate	False	False	epithelial_tumour_candidate	True	2000-3999	1274.8042376784892	1265.4076462459695	0.6755027782878666	0.0905433400502166	False	False	True	False	False	0	0	False	False	False	0	0	0	0	0	0
GGCGACGCGGCGACGC	1576	7.3632795869630385	2942	7.987184748233473	Cluster 4	89	3.025152957171992	6919.0	6919.0	0.6062424944916783	4	23.79333786539769	0.3467632886402499	2	6.798096532970768	0.059643322483925	4	16.99524133242692	-0.0024166058532336	1	10.197144799456153	-0.0052303224044782	1	3.399048266485384	-0.2040610136402221	0	0.0	-0.1519383051155536	0	0.0	-0.2213645648908372	2	10.197144799456153	0.4292399496358916	6	40.78857919782461	-0.0231140170650402	1	3.399048266485384	1.0060867017696449	3	10.197144799456153	0.1880804185476878	1	3.399048266485384	glycolytic_mixed	False	False	glycolytic_mixed	True	2000-3999	1274.8042376784892	1274.8042376784892	0.6814891895016741	0.0900314813913255	False	True	True	False	True	2	2	True	True	False	0	0	1	1	1	1
GGCGACGCCTGACGCG	1263	7.142036574706802	2324	7.751475318021456	Cluster 4	50	2.1514629948364887	6919.0	6969.0	-0.011957510871862	2	8.605851979345955	0.3874994917133415	2	8.605851979345955	0.1250968963666736	4	30.120481927710845	-0.0506790922138743	1	4.3029259896729775	-0.2613288440780086	0	0.0	0.1003764812807187	1	4.3029259896729775	0.1231167088588129	1	4.3029259896729775	0.1114484875475669	5	25.817555938037867	0.1093641917863528	3	68.84681583476764	0.5727100500554513	3	12.908777969018931	2.1336927908443544	3	17.21170395869191	-0.1731945120229092	0	0.0	glycolytic_mixed	False	False	glycolytic_mixed	True	2000-3999	1274.8042376784892	1284.016582220175	0.6667156352655522	0.0872958634426508	False	True	True	False	True	0	0	False	False	False	0	0	0	0	0	0
GGCGACGCTTGACCAG	656	6.48768401848461	978	6.88653164253051	Cluster 0	35	3.5787321063394684	6919.0	7020.0	0.3350992725400043	3	30.67484662576687	-0.3221133343523896	0	0.0	-0.0158527369059128	2	20.449897750511248	-0.1584049507140298	0	0.0	-0.2613288440780086	0	0.0	-0.2040610136402221	0	0.0	-0.1519383051155536	0	0.0	-0.005141255639527	2	20.449897750511248	0.1942975607601562	3	30.67484662576687	-0.3130440333803929	0	0.0	0.4707778834783888	1	10.224948875255624	-0.1731945120229092	0	0.0	unresolved_RNA	False	False	unresolved_RNA	False	500-999	1274.8042376784892	1293.4131736526945	0.6710615984166811	0.1110978518419436	False	True	True	False	True	0	0	False	False	False	0	0	0	0	0	0
GGCGACGCCCCTGCGT	355	5.87493073085203	434	6.075346031088684	Cluster 0	17	3.91705069124424	6919.0	7071.0	-0.0271805242850857	1	23.04147465437788	0.4111285583924881	1	23.04147465437788	-0.1332462982556941	1	23.04147465437788	-0.1584049507140298	0	0.0	-0.2613288440780086	0	0.0	-0.2040610136402221	0	0.0	-0.1519383051155536	0	0.0	-0.3703071134464894	0	0.0	-0.4225676966873068	0	0.0	-0.3130440333803929	0	0.0	-0.2263097655286535	0	0.0	-0.1731945120229092	0	0.0	unresolved_RNA	False	False	unresolved_RNA	False	200-499	1274.8042376784892	1302.8097650852142	0.6619928859507728	0.1278332170043331	False	False	False	False	False	0	0	False	False	False	0	0	0	0	0	0
GGCGACGCTGGATTAT	639	6.461468176353717	892	6.794586580876499	Cluster 6	49	5.493273542600897	6919.0	7121.0	-0.0541221829285475	1	11.210762331838565	-0.3221133343523896	0	0.0	0.5528426834368799	4	89.68609865470852	0.0031792915935914	1	11.210762331838565	-0.2613288440780086	0	0.0	-0.2040610136402221	0	0.0	0.3680222526104714	1	22.42152466367713	0.2957727801014266	5	78.47533632286995	0.0427216554044067	3	44.84304932735426	0.1113245576693494	1	11.210762331838565	0.4950444926753736	1	11.210762331838565	-0.1731945120229092	0	0.0	epithelial_tumour_candidate	False	False	epithelial_tumour_candidate	False	500-999	1274.8042376784892	1312.0221096269	0.6653404337801717	0.1509455609958324	False	False	True	False	False	0	0	False	False	False	0	0	0	0	0	0
GGCGACGCGCTTTCTG	760	6.634633357861686	1113	7.015712420487229	Cluster 6	73	6.55884995507637	6919.0	7223.0	-0.1536355392348806	0	0.0	-0.3221133343523896	0	0.0	0.1098599818978288	3	35.93890386343217	-0.0098169151309538	1	8.984725965858042	-0.2613288440780086	0	0.0	-0.2040610136402221	0	0.0	-0.1519383051155536	0	0.0	0.1687090369510414	4	53.90835579514825	0.1766419229682576	3	35.93890386343217	0.0826794374025345	1	8.984725965858042	0.4370260316709717	1	8.984725965858042	-0.1731945120229092	0	0.0	epithelial_tumour_candidate	False	False	epithelial_tumour_candidate	True	1000-1999	1274.8042376784892	1330.815292491939	0.705013160310952	0.1712642108048072	False	False	True	False	False	0	0	False	False	False	0	0	0	0	0	0
GGCGACGCCCTTCCAA	657	6.489204931325317	926	6.831953565565855	Cluster 4	31	3.347732181425486	6919.0	7324.0	-0.0554858998397013	1	10.799136069114471	-0.3221133343523896	0	0.0	-0.1327206608536266	1	21.598272138228943	0.0009649640702331	1	10.799136069114471	-0.2613288440780086	0	0.0	0.9050880439738108	2	21.598272138228943	-0.1519383051155536	0	0.0	-0.2316470303821216	1	21.598272138228943	-0.1370806415867132	2	21.598272138228943	0.4459516680067827	2	21.598272138228943	-0.2263097655286535	0	0.0	-0.1731945120229092	0	0.0	glycolytic_mixed	False	False	glycolytic_mixed	False	500-999	1274.8042376784892	1349.4242284661443	0.7245951589099043	0.1322998503313055	False	False	False	False	False	0	0	False	False	False	0	0	0	0	0	0
GGCGACGCTTCGTGCT	417	6.035481432524756	506	6.228511003591183	Cluster 0	16	3.1620553359683794	6919.0	7375.0	-0.1536355392348806	0	0.0	-0.3221133343523896	0	0.0	-0.1382192959109274	1	19.76284584980237	-0.1584049507140298	0	0.0	-0.2613288440780086	0	0.0	-0.2040610136402221	0	0.0	-0.1519383051155536	0	0.0	-0.3703071134464894	0	0.0	-0.0120775974097287	2	39.52569169960474	-0.3130440333803929	0	0.0	-0.2263097655286535	0	0.0	-0.1731945120229092	0	0.0	unresolved_RNA	False	False	unresolved_RNA	False	500-999	1274.8042376784892	1358.8208198986642	0.6882495766256556	0.1107846633968163	False	False	False	False	False	1	1	True	True	False	0	0	0	1	0	1
GGCGACGCACTGCAAC	657	6.489204931325317	880	6.781057625936179	Cluster 5	26	2.9545454545454546	6919.0	7425.0	-0.0277036910810526	1	22.727272727272727	0.9517471851940902	2	34.090909090909086	-0.1225869104598575	1	22.727272727272727	-0.1584049507140298	0	0.0	-0.2613288440780086	0	0.0	-0.2040610136402221	0	0.0	-0.1519383051155536	0	0.0	-0.1644556964164895	2	22.727272727272727	0.3306791495405076	4	45.45454545454545	0.5192237687999425	2	22.727272727272727	0.266283732587188	1	11.363636363636363	-0.1731945120229092	0	0.0	unresolved_RNA	False	False	unresolved_RNA	False	500-999	1274.8042376784892	1368.03316444035	0.6548325886025606	0.1143333410409511	False	False	False	False	False	0	0	False	False	False	0	0	0	0	0	0
GGCGACGCGCTCTTCA	613	6.419994928147142	759	6.633318433280377	Cluster 5	7	0.922266139657444	6919.0	7476.0	-0.1536355392348806	0	0.0	-0.3221133343523896	0	0.0	0.0778949938519107	3	39.52569169960474	0.0552526408675861	1	26.350461133069828	-0.2613288440780086	0	0.0	0.2798056761631478	1	13.175230566534914	-0.1519383051155536	0	0.0	-0.2711818651983276	1	13.175230566534914	0.4093318724735241	3	65.87615283267456	-0.3130440333803929	0	0.0	-0.2263097655286535	0	0.0	-0.1731945120229092	0	0.0	unresolved_RNA	False	False	unresolved_RNA	False	500-999	1274.8042376784892	1377.4297558728697	0.6240639856358796	0.101312349832903	False	False	True	False	False	1	1	True	True	False	0	0	1	0	1	0
GGCGACGCGCCCTACC	608	6.411818267709897	852	6.748759547491679	Cluster 5	23	2.699530516431925	6919.0	7527.0	-0.1536355392348806	0	0.0	1.5774499005696188	3	35.2112676056338	0.0980262129238814	3	46.948356807511736	0.0480775344512607	1	23.474178403755868	-0.2613288440780086	0	0.0	-0.2040610136402221	0	0.0	-0.1519383051155536	0	0.0	0.0310240176351731	3	46.948356807511736	0.15306875804466	2	35.2112676056338	0.5560740438725303	2	23.474178403755868	-0.2263097655286535	0	0.0	1.0851644153121809	1	35.2112676056338	unresolved_RNA	False	False	unresolved_RNA	False	500-999	1274.8042376784892	1386.8263473053892	0.6020036318377499	0.0992886428739098	False	False	True	False	False	0	0	False	False	False	0	0	0	0	0	0
GGCGACGCATGGGGGC	428	6.061456918928017	511	6.238324625039508	Cluster 5	8	1.5655577299412915	6919.0	7577.0	0.2775470741134914	2	58.70841487279843	-0.3221133343523896	0	0.0	-0.0670506130777264	2	39.138943248532286	-0.1584049507140298	0	0.0	0.2594154244252177	1	19.569471624266143	-0.2040610136402221	0	0.0	-0.1519383051155536	0	0.0	-0.3703071134464894	0	0.0	-0.0352179505048613	1	19.569471624266143	-0.3130440333803929	0	0.0	-0.2263097655286535	0	0.0	-0.1731945120229092	0	0.0	unresolved_RNA	False	False	unresolved_RNA	False	500-999	1274.8042376784892	1396.0386918470751	0.6085395795501702	0.138247231257702	False	True	True	False	True	0	0	False	False	False	0	0	0	0	0	0
GGCGACGCAATTCATG	635	6.455198563340122	786	6.668228248417403	Cluster 5	14	1.7811704834605595	6919.0	7628.0	0.1307539022181658	1	12.722646310432571	-0.3221133343523896	0	0.0	-0.0921781466350828	2	25.445292620865143	-0.1584049507140298	0	0.0	-0.2613288440780086	0	0.0	-0.2040610136402221	0	0.0	-0.1519383051155536	0	0.0	-0.0588182567169591	1	38.167938931297705	0.035378571951348	2	25.445292620865143	-0.3130440333803929	0	0.0	-0.2263097655286535	0	0.0	-0.1731945120229092	0	0.0	unresolved_RNA	False	False	unresolved_RNA	False	500-999	1274.8042376784892	1405.4352832795946	0.6473798398998865	0.1841261246776541	False	False	True	False	False	0	0	False	False	False	0	0	0	0	0	0
GGCGACGCTCCATACC	518	6.251903883165888	624	6.437751649736401	Cluster 4	7	1.1217948717948718	6919.0	7679.0	-0.1536355392348806	0	0.0	-0.3221133343523896	0	0.0	-0.1551519077888453	1	16.025641025641026	-0.1584049507140298	0	0.0	-0.2613288440780086	0	0.0	-0.2040610136402221	0	0.0	0.3154376888780498	1	16.025641025641026	-0.072299305758275	1	16.025641025641026	-0.4225676966873068	0	0.0	-0.3130440333803929	0	0.0	-0.2263097655286535	0	0.0	-0.1731945120229092	0	0.0	glycolytic_mixed	False	False	glycolytic_mixed	False	500-999	1274.8042376784892	1414.831874712114	0.6448838015955599	0.199970559050493	False	False	False	False	False	0	0	False	False	False	0	0	0	0	0	0
GGCGACGCCTTAATGC	414	6.028278520230698	490	6.19644412779452	Cluster 5	11	2.2448979591836733	6919.0	7729.0	0.1307539022181658	1	20.40816326530613	-0.3221133343523896	0	0.0	-0.3351098576391363	0	0.0	-0.1584049507140298	0	0.0	-0.2613288440780086	0	0.0	-0.2040610136402221	0	0.0	-0.1519383051155536	0	0.0	-0.3703071134464894	0	0.0	0.141163835739423	2	40.81632653061225	-0.3130440333803929	0	0.0	-0.2263097655286535	0	0.0	-0.1731945120229092	0	0.0	unresolved_RNA	False	False	unresolved_RNA	False	200-499	1274.8042376784892	1424.0442192538	0.6737399087279746	0.1902160480877596	False	False	False	False	False	0	0	False	False	False	0	0	0	0	0	0
GGCGACGCCTCGTTAC	674	6.514712690872529	919	6.8243736700430855	Cluster 0	17	1.8498367791077257	6919.0	7780.0	-0.0552096189734743	1	10.88139281828074	-0.3221133343523896	0	0.0	-0.2215584208138022	1	10.88139281828074	0.0014135735442815	1	10.88139281828074	-0.033455190091527	1	10.88139281828074	0.5391819667565335	1	10.88139281828074	-0.1519383051155536	0	0.0	-0.2534753416534285	1	21.76278563656148	-0.2265380166252323	1	32.64417845484222	0.5910769050770591	2	21.76278563656148	-0.2263097655286535	0	0.0	-0.1731945120229092	0	0.0	unresolved_RNA	False	False	unresolved_RNA	False	500-999	1274.8042376784892	1433.4408106863195	0.6293675569429987	0.1626687259293676	False	False	False	False	False	0	0	False	False	False	0	0	0	0	0	0
GGCGACGCCGTAAATT	448	6.107022887742254	524	6.263398262591624	Cluster 5	6	1.1450381679389312	6919.0	7831.0	-0.1536355392348806	0	0.0	0.3529925313209368	1	19.083969465648853	-0.3351098576391363	0	0.0	-0.1584049507140298	0	0.0	-0.2613288440780086	0	0.0	0.3433892726671074	1	19.083969465648853	-0.1519383051155536	0	0.0	-0.3703071134464894	0	0.0	-0.2585479990736074	1	19.083969465648853	-0.3130440333803929	0	0.0	-0.2263097655286535	0	0.0	-0.1731945120229092	0	0.0	unresolved_RNA	False	False	unresolved_RNA	False	500-999	1274.8042376784892	1442.8374021188392	0.6686866213707149	0.1800457434110811	False	False	False	False	False	0	0	False	False	False	0	0	0	0	0	0
GGCGACGCGCAGGTTT	533	6.280395838960195	644	6.4692503167957724	Cluster 0	16	2.484472049689441	6919.0	7881.0	-0.0420828667162069	1	15.527950310559005	-0.3221133343523896	0	0.0	-0.3351098576391363	0	0.0	-0.1584049507140298	0	0.0	-0.2613288440780086	0	0.0	-0.2040610136402221	0	0.0	-0.1519383051155536	0	0.0	-0.2654411986665187	1	15.527950310559005	-0.1494346295642592	1	15.527950310559005	0.1515848560096807	1	15.527950310559005	-0.2263097655286535	0	0.0	-0.1731945120229092	0	0.0	unresolved_RNA	False	False	unresolved_RNA	False	500-999	1274.8042376784892	1452.049746660525	0.6332714424652979	0.1972165324880111	False	False	False	False	False	1	1	True	True	False	0	0	1	0	1	0
GGCGACGCCGACGATT	534	6.282266746896006	636	6.456769655572163	Cluster 5	7	1.10062893081761	6919.0	7932.0	0.1297371544689181	1	15.723270440251572	-0.3221133343523896	0	0.0	-0.3351098576391363	0	0.0	-0.1584049507140298	0	0.0	-0.2613288440780086	0	0.0	-0.2040610136402221	0	0.0	-0.1519383051155536	0	0.0	-0.3703071134464894	0	0.0	-0.4225676966873068	0	0.0	0.164657875421612	1	15.723270440251572	-0.2263097655286535	0	0.0	-0.1731945120229092	0	0.0	unresolved_RNA	False	False	unresolved_RNA	False	500-999	1274.8042376784892	1461.4463380930447	0.6307060319792173	0.2030123064407531	False	False	False	False	False	1	1	True	True	False	0	0	1	0	1	0
GGCGACGCTCACAGCA	627	6.442540166468199	795	6.679599185844383	Cluster 5	12	1.509433962264151	6919.0	7982.0	-0.0358431049865839	1	12.578616352201257	0.241803252164868	1	12.578616352201257	-0.1695134142219132	1	12.578616352201257	-0.1584049507140298	0	0.0	-0.2613288440780086	0	0.0	-0.2040610136402221	0	0.0	-0.1519383051155536	0	0.0	-0.1170707998161487	2	37.735849056603776	0.3121016563929654	3	37.735849056603776	0.2628367720689246	1	12.578616352201257	0.5256530431257261	1	12.578616352201257	-0.1731945120229092	0	0.0	unresolved_RNA	False	False	unresolved_RNA	False	500-999	1274.8042376784892	1470.6586826347304	0.5822951310250097	0.1853477196564475	False	False	False	False	False	0	0	False	False	False	0	0	0	0	0	0
GGCGACGCGGATAACG	483	6.182084906716631	556	6.322565239927284	Cluster 5	6	1.079136690647482	6919.0	8033.0	0.1297371544689181	1	17.98561151079137	0.2512164220233489	1	17.98561151079137	0.0614641047718136	2	35.97122302158274	-0.1584049507140298	0	0.0	-0.2613288440780086	0	0.0	-0.2040610136402221	0	0.0	-0.1519383051155536	0	0.0	-0.0314570413958048	2	53.9568345323741	-0.2616229319774846	1	17.98561151079137	-0.3130440333803929	0	0.0	-0.2263097655286535	0	0.0	-0.1731945120229092	0	0.0	unresolved_RNA	False	False	unresolved_RNA	False	500-999	1274.8042376784892	1480.05527406725	0.5544061537205925	0.1574883071297676	False	False	True	False	False	0	0	False	False	False	0	0	0	0	0	0
GGCGACGCTATCCCGT	590	6.381816017406098	717	6.576469569048224	Cluster 5	6	0.8368200836820083	6919.0	8084.0	-0.1536355392348806	0	0.0	-0.3221133343523896	0	0.0	-0.029518407239949	2	27.89400278940028	-0.1584049507140298	0	0.0	0.5345709291288339	2	27.89400278940028	-0.2040610136402221	0	0.0	-0.1519383051155536	0	0.0	0.0288078742215084	2	27.89400278940028	-0.4225676966873068	0	0.0	-0.3130440333803929	0	0.0	-0.2263097655286535	0	0.0	-0.1731945120229092	0	0.0	unresolved_RNA	False	False	unresolved_RNA	False	500-999	1274.8042376784892	1489.4518654997696	0.5422959471683226	0.1425710454224306	False	False	True	True	False	0	0	False	False	False	0	0	0	0	0	0
GGCGACGCGCCGTACG	648	6.4754327167040895	812	6.70073110954781	Cluster 5	16	1.9704433497536944	6919.0	8134.0	0.1297371544689181	1	12.31527093596059	-0.3221133343523896	0	0.0	0.0029939144625998	2	24.63054187192118	0.0087709879953669	1	12.31527093596059	-0.2613288440780086	0	0.0	-0.2040610136402221	0	0.0	0.5806666647228509	1	12.31527093596059	-0.2468003248610993	1	12.31527093596059	-0.278219973040596	1	12.31527093596059	-0.3130440333803929	0	0.0	-0.2263097655286535	0	0.0	-0.1731945120229092	0	0.0	unresolved_RNA	False	False	unresolved_RNA	False	500-999	1274.8042376784892	1498.6642100414556	0.5238633504043329	0.1228902255193517	False	False	True	False	False	1	1	True	True	False	0	0	1	0	1	0
GGCGACGCGTCAACAC	615	6.423246963533519	743	6.612041034833092	Cluster 5	10	1.3458950201884252	6919.0	8185.0	-0.1536355392348806	0	0.0	-0.3221133343523896	0	0.0	-0.1655255473673363	1	13.458950201884251	-0.1584049507140298	0	0.0	0.0452006871098638	1	26.917900403768503	-0.2040610136402221	0	0.0	-0.1519383051155536	0	0.0	-0.3703071134464894	0	0.0	-0.4225676966873068	0	0.0	-0.3130440333803929	0	0.0	-0.2263097655286535	0	0.0	-0.1731945120229092	0	0.0	unresolved_RNA	False	False	unresolved_RNA	False	500-999	1274.8042376784892	1508.060801473975	0.5401454095339142	0.1321050081551844	False	False	False	False	False	5	5	True	True	False	0	0	0	5	0	5
GGCGACGCACTCTCCA	651	6.480044561926653	804	6.690842277418563	Cluster 5	10	1.243781094527363	6919.0	8236.0	-0.1536355392348806	0	0.0	-0.3221133343523896	0	0.0	-0.3351098576391363	0	0.0	-0.1584049507140298	0	0.0	-0.2613288440780086	0	0.0	-0.2040610136402221	0	0.0	-0.1519383051155536	0	0.0	-0.072299305758275	1	12.43781094527363	0.1480161614863891	2	24.87562189054726	-0.3130440333803929	0	0.0	-0.2263097655286535	0	0.0	-0.1731945120229092	0	0.0	unresolved_RNA	False	False	unresolved_RNA	False	500-999	1274.8042376784892	1517.4573929064948	0.5318710765610447	0.1315926031359586	False	False	False	False	False	0	1	False	True	True	1	0	0	1	0	0
GGCGACGCACAACGGC	613	6.419994928147142	720	6.580639137284948	Cluster 5	8	1.1111111111111112	6919.0	8286.0	-0.1536355392348806	0	0.0	-0.3221133343523896	0	0.0	-0.3351098576391363	0	0.0	-0.1584049507140298	0	0.0	0.1410946868419352	1	13.88888888888889	-0.2040610136402221	0	0.0	-0.1519383051155536	0	0.0	-0.3703071134464894	0	0.0	-0.0980143328920915	1	13.88888888888889	-0.3130440333803929	0	0.0	-0.2263097655286535	0	0.0	-0.1731945120229092	0	0.0	unresolved_RNA	False	False	unresolved_RNA	False	500-999	1274.8042376784892	1526.6697374481805	0.5555201893452496	0.1252002385836727	False	False	False	False	False	1	1	True	True	False	0	0	1	0	1	0
GGCGACGCTGTATGTA	892	6.794586580876499	1272	7.149131598557406	Cluster 5	21	1.650943396226415	6919.0	8337.0	-0.1536355392348806	0	0.0	-0.3221133343523896	0	0.0	-0.3351098576391363	0	0.0	-0.1584049507140298	0	0.0	-0.2613288440780086	0	0.0	-0.2040610136402221	0	0.0	-0.1519383051155536	0	0.0	-0.1599523356512615	2	15.723270440251572	0.6508186624939061	5	47.16981132075472	0.0483378832307358	1	7.861635220125787	0.4026276220586804	1	7.861635220125787	-0.1731945120229092	0	0.0	unresolved_RNA	False	False	unresolved_RNA	True	1000-1999	1274.8042376784892	1536.0663288807	0.5823291369964577	0.1144928817603633	False	False	False	False	False	2	3	True	True	False	1	0	1	2	1	1
GGCGACGCTACTACAA	1644	7.405495663199472	3535	8.170751423757533	Cluster 1	91	2.5742574257425743	6919.0	8388.0	0.5775633316447701	4	19.8019801980198	-0.0606268769244121	1	2.828854314002829	0.1069525334581803	3	31.11739745403112	0.003730377049621	1	11.315417256011315	-0.2613288440780086	0	0.0	-0.2040610136402221	0	0.0	-0.1519383051155536	0	0.0	0.2373078572096738	5	31.11739745403112	0.4673933147279546	5	45.26166902404526	-0.09066149886617	1	2.828854314002829	-0.2263097655286535	0	0.0	-0.1731945120229092	0	0.0	epithelial_tumour_candidate	False	False	epithelial_tumour_candidate	True	2000-3999	1274.8042376784892	1545.4629203132197	0.6245808764018961	0.1002805533091984	False	True	True	False	True	0	0	False	False	False	0	0	0	0	0	0
GGCGACGCCAGAGATT	2088	7.644440761556566	4721	8.459987717645458	Cluster 4	134	2.8383816987926287	6919.0	8438.0	-0.0364383184062979	2	6.354585892819318	0.132016734151047	1	2.1181952976064395	0.2716275987303669	5	36.009320059309466	-0.0001844118903904	1	10.590976488032195	-0.2613288440780086	0	0.0	-0.2040610136402221	0	0.0	0.1210349414366899	1	4.236390595212879	0.4241338356365521	7	33.89112476170303	0.4345246648768321	7	40.24571065452235	0.7141102607363973	4	8.472781190425758	-0.2263097655286535	0	0.0	-0.1731945120229092	0	0.0	glycolytic_mixed	False	False	glycolytic_mixed	True	>=4000	1274.8042376784892	1554.6752648549054	0.6668584603456369	0.0682368194465893	False	True	True	False	True	1	1	True	True	False	0	0	1	0	1	0
GGCGACGCGACCGGGA	2061	7.631431664576905	4462	8.40357646462927	Cluster 1	152	3.40654415060511	6919.0	8489.0	0.014629766676024	2	13.44688480502017	0.1336452098961617	2	4.482294935006724	0.1663934505005609	6	22.411474675033617	-0.0263992393188788	1	6.723442402510085	-0.2613288440780086	0	0.0	0.1098165114856084	1	2.241147467503362	0.0419433307942548	1	2.241147467503362	0.0419344183491065	5	31.37606454504706	0.0407116879864623	4	24.652622142536977	-0.3130440333803929	0	0.0	0.7519677640733339	3	6.723442402510085	-0.1731945120229092	0	0.0	epithelial_tumour_candidate	False	False	epithelial_tumour_candidate	True	>=4000	1274.8042376784892	1564.0718562874251	0.6714764712683542	0.0659135113194648	False	True	True	False	True	2	2	True	True	False	0	0	2	0	2	0
GGCGACGCAGCCAACT	2260	7.72356247227797	5060	8.529319371214077	Cluster 1	155	3.063241106719368	6919.0	8540.0	-0.0274040449786657	2	7.905138339920948	-0.1351833462821255	1	1.976284584980237	0.3872307672479106	6	33.59683794466403	-0.0879758395714852	1	1.976284584980237	-0.2613288440780086	0	0.0	-0.2040610136402221	0	0.0	0.1118470924358046	1	3.952569169960474	0.0685187766235727	5	29.644268774703555	0.0163067388568365	5	13.83399209486166	-0.1280761043446688	1	1.976284584980237	0.5164230354385237	2	9.881422924901186	-0.1731945120229092	0	0.0	epithelial_tumour_candidate	False	False	epithelial_tumour_candidate	True	>=4000	1274.8042376784892	1573.4684477199446	0.6801915216311994	0.0888852242780754	False	True	True	False	True	2	2	True	True	False	0	0	2	0	2	0
GGCGACGCCCCGGATG	2148	7.67275789664251	4715	8.458716261657262	Cluster 4	158	3.3510074231177094	6919.0	8590.0	-0.0129424205419109	2	8.48356309650053	0.3181612942423751	2	8.48356309650053	-0.0496424143420692	3	12.725344644750797	-0.0131422364088133	1	8.48356309650053	0.1050191801066017	2	4.241781548250265	-0.2040610136402221	0	0.0	0.0357095594673089	1	2.1208907741251326	-0.1220312364572745	3	16.96712619300106	0.2527408661780349	4	36.05514316012725	1.2748748740429017	6	23.329798515376456	2.3368746047448874	5	10.604453870625663	-0.1731945120229092	0	0.0	glycolytic_mixed	False	False	glycolytic_mixed	True	>=4000	1274.8042376784892	1582.6807922616306	0.7039957016452099	0.116742339963637	False	True	True	True	True	1	1	True	True	False	0	0	1	0	1	0
GGCGACGCGCTGTAAC	2256	7.721791776817535	4840	8.484876589939693	Cluster 4	199	4.1115702479338845	6919.0	8641.0	0.1697030254758318	3	8.264462809917354	0.1252910081480756	1	2.066115702479338	0.3375995604454905	6	45.45454545454545	0.5480359266067834	2	22.727272727272727	0.0993195048740973	2	4.132231404958677	0.5408341616689832	2	4.132231404958677	0.0327901172550143	1	2.066115702479338	0.0459484541969624	5	14.46280991735537	0.321068441209342	6	22.727272727272727	0.6559994194998279	4	12.396694214876034	1.193640138892779	2	8.264462809917354	-0.1731945120229092	0	0.0	glycolytic_mixed	False	False	glycolytic_mixed	True	>=4000	1274.8042376784892	1592.07738369415	0.7114198853318625	0.1277489716803918	False	True	True	True	True	0	0	False	False	False	0	0	0	0	0	0
GGCGACGCCTGCGGAA	1733	7.458186157340487	3346	8.115819701211326	Cluster 3	126	3.7656903765690375	6919.0	8692.0	0.2486253367445211	3	8.96592946802152	0.0719398390524816	1	8.96592946802152	0.3150161949436514	7	29.886431560071728	0.5570578179440957	2	26.89778840406456	-0.2613288440780086	0	0.0	1.0181473230108864	2	5.977286312014345	0.0761589051068543	1	2.9886431560071727	-0.1470235081187036	3	17.93185893604304	0.5184854246220504	6	26.89778840406456	0.1360498090966988	2	5.977286312014345	0.4364828363210893	1	8.96592946802152	-0.1731945120229092	0	0.0	epithelial_tumour_candidate	False	False	epithelial_tumour_candidate	True	2000-3999	1274.8042376784892	1601.4739751266698	0.7105466119850633	0.1268769051100992	False	True	True	False	True	0	1	False	True	True	1	0	1	0	0	0
GGCGACGCGGGGAGTC	2361	7.767263996757308	5225	8.561401446080557	Cluster 1	172	3.291866028708134	6919.0	8742.0	0.1846143503222577	3	11.483253588516746	-0.3221133343523896	0	0.0	0.1117121555963656	5	22.96650717703349	0.5207808810593456	2	15.311004784688995	-0.0764392434229913	1	1.9138755980861244	0.5042633745848781	2	7.655502392344498	0.1076385299485662	1	3.827751196172249	0.2474792490927497	6	49.76076555023924	0.4694229540036627	6	51.67464114832536	0.7355227706710514	4	15.311004784688995	-0.2263097655286535	0	0.0	0.477229626672332	1	13.39712918660287	epithelial_tumour_candidate	False	False	epithelial_tumour_candidate	True	>=4000	1274.8042376784892	1610.6863196683555	0.6894615494480854	0.1103393321938784	False	True	True	False	True	2	4	True	True	False	2	0	2	2	2	0
GGCGACGCTCTTTAAC	2403	7.784889295655098	5698	8.648045999834999	Cluster 1	205	3.5977535977535977	6919.0	8793.0	0.0198923474553596	2	14.04001404001404	-0.0940525715885211	1	1.755001755001755	0.2741298050943201	6	33.34503334503335	-0.0239661538278174	1	7.02000702000702	-0.2613288440780086	0	0.0	-0.2040610136402221	0	0.0	0.0964133374141458	1	3.51000351000351	0.2605229032221204	7	45.63004563004563	0.9321539276219788	10	35.1000351000351	0.0531597134715518	2	3.51000351000351	-0.027800470910595	1	1.755001755001755	0.1941552990624773	1	3.51000351000351	epithelial_tumour_candidate	False	False	epithelial_tumour_candidate	True	>=4000	1274.8042376784892	1620.0829111008752	0.6632089394897747	0.0820659813929539	False	True	True	False	True	2	2	True	True	False	0	0	2	0	2	0
GGCGACGCACTCTCTG	2317	7.748460023899697	5149	8.546751993657782	Cluster 1	179	3.4764031850844823	6919.0	8844.0	-0.0285179080713622	2	7.768498737618955	-0.137161817549938	1	1.9421246844047388	0.0489091916660655	5	15.53699747523791	0.0299337694368905	1	17.47912215964265	-0.2613288440780086	0	0.0	-0.2040610136402221	0	0.0	0.2060337362109032	1	7.768498737618955	0.089238315667316	6	36.90036900369004	0.6077309981526591	6	56.32161584773743	0.1312693315539588	2	5.826374053214216	0.0847764160096016	1	1.9421246844047388	-0.1731945120229092	0	0.0	epithelial_tumour_candidate	False	False	epithelial_tumour_candidate	True	>=4000	1274.8042376784892	1629.479502533395	0.6449735773601827	0.0981559140140571	False	True	True	False	True	2	2	True	True	False	0	0	1	1	1	1
GGCGACGCAGCTGACT	2069	7.635303886259415	4429	8.39615486303918	Cluster 4	153	3.454504402799729	6919.0	8894.0	0.0421792075001371	2	18.06276811921427	0.5299076516402097	3	9.031384059607134	0.1696592752454265	3	54.18830435764281	-0.0259817542707048	1	6.773538044705351	-0.0068767254775345	1	4.515692029803567	0.4228044462359852	2	6.773538044705351	0.1296026451339389	1	4.515692029803567	0.2933162008919849	6	36.12553623842854	0.7569468346962099	7	67.73538044705352	-0.3130440333803929	0	0.0	0.1844232569968807	1	2.257846014901784	-0.1731945120229092	0	0.0	glycolytic_mixed	False	False	glycolytic_mixed	True	>=4000	1274.8042376784892	1638.691847075081	0.6598409880775056	0.1516077401951355	False	True	True	False	True	3	3	True	True	False	0	0	1	2	1	2
GGCGACGCGTCGACAT	646	6.4723462945009	936	6.842683282238422	Cluster 5	35	3.73931623931624	6919.0	8996.0	-0.0426300690425308	1	10.683760683760685	-0.3221133343523896	0	0.0	-0.0105636416766153	2	21.36752136752137	0.0674782085305348	1	32.05128205128205	-0.2613288440780086	0	0.0	-0.2040610136402221	0	0.0	0.2533586619897714	1	10.683760683760685	-0.1690946638986422	1	10.683760683760685	0.3127165467316862	4	74.78632478632478	0.6185870404940981	2	32.05128205128205	-0.2263097655286535	0	0.0	-0.1731945120229092	0	0.0	unresolved_RNA	False	False	unresolved_RNA	False	500-999	1274.8042376784892	1657.4850299401196	0.6400427115001386	0.1683456161426316	False	False	True	False	False	0	1	False	True	True	1	0	0	1	0	0
GGCGACGCAAGCGGCG	499	6.214608098422191	637	6.45833828334479	Cluster 5	22	3.4536891679748822	6919.0	9046.0	0.0003954762907336	1	47.09576138147566	-0.3221133343523896	0	0.0	0.4199701082427172	3	78.49293563579278	-0.1584049507140298	0	0.0	-0.2613288440780086	0	0.0	0.5460285136561318	1	15.698587127158556	-0.1519383051155536	0	0.0	-0.0253336980605409	2	47.09576138147566	-0.0446036142768751	2	31.397174254317115	-0.3130440333803929	0	0.0	-0.2263097655286535	0	0.0	-0.1731945120229092	0	0.0	unresolved_RNA	False	False	unresolved_RNA	False	500-999	1274.8042376784892	1666.6973744818056	0.6055633769289871	0.1444138067579356	False	False	True	False	False	0	0	False	False	False	0	0	0	0	0	0
GGCGACGCTGAGCTCA	561	6.331501849893691	760	6.634633357861686	Cluster 5	25	3.289473684210526	6919.0	9097.0	-0.1536355392348806	0	0.0	-0.3221133343523896	0	0.0	0.3095852948550697	3	131.57894736842104	-0.1584049507140298	0	0.0	0.0151639721925946	1	13.157894736842104	0.5193224622496683	1	13.157894736842104	-0.1519383051155536	0	0.0	0.3082853844320762	3	39.47368421052632	-0.2776649679421691	1	13.157894736842104	-0.3130440333803929	0	0.0	-0.2263097655286535	0	0.0	-0.1731945120229092	0	0.0	unresolved_RNA	False	False	unresolved_RNA	False	500-999	1274.8042376784892	1676.093965914325	0.5782429794671936	0.1373789727924364	False	False	True	False	False	0	0	False	False	False	0	0	0	0	0	0
GGCGACGCCAATGTAT	1054	6.961296045910166	1672	7.422373700986824	Cluster 5	68	4.066985645933015	6919.0	9148.0	0.2306849213014038	2	23.923444976076556	-0.3221133343523896	0	0.0	0.2924349805304686	3	125.59808612440192	0.0070332430999364	1	11.961722488038276	-0.2613288440780086	0	0.0	0.496580044013497	1	5.980861244019138	0.1684432219282476	1	5.980861244019138	0.1632336541213558	4	29.90430622009569	-0.0188448370711794	3	23.923444976076556	-0.3130440333803929	0	0.0	0.4494567579658564	1	5.980861244019138	-0.1731945120229092	0	0.0	unresolved_RNA	False	False	unresolved_RNA	True	1000-1999	1274.8042376784892	1685.4905573468448	0.6063332721225853	0.1763065624064469	False	True	True	False	True	0	0	False	False	False	0	0	0	0	0	0
GGCGACGCACTCTCAC	1140	7.039660349862076	1733	7.458186157340487	Cluster 3	79	4.558568955568378	6919.0	9198.0	-0.0394339345866518	1	11.54068090017311	-0.3221133343523896	0	0.0	0.1201963183068649	3	28.851702250432776	0.0049008370884463	1	11.54068090017311	-0.2613288440780086	0	0.0	0.2574475381306121	1	11.54068090017311	0.1633945815994733	1	5.770340450086555	0.2432005837337919	5	69.24408540103866	0.3649874502635797	4	28.851702250432776	0.0811049127593426	1	5.770340450086555	-0.2263097655286535	0	0.0	-0.1731945120229092	0	0.0	epithelial_tumour_candidate	False	False	epithelial_tumour_candidate	True	1000-1999	1274.8042376784892	1694.7029018885305	0.6572837390245722	0.2058761619144732	False	False	True	False	False	2	2	True	True	False	0	0	1	1	1	1
GGCGACGCTCGGGAGG	500	6.2166061010848646	700	6.55250788703459	Cluster 0	17	2.4285714285714284	6919.0	9249.0	-0.1536355392348806	0	0.0	0.2915555629072707	1	14.285714285714286	0.3082257070081298	4	71.42857142857143	-0.1584049507140298	0	0.0	-0.2613288440780086	0	0.0	-0.2040610136402221	0	0.0	-0.1519383051155536	0	0.0	0.0180692977518145	2	28.571428571428573	0.4736623426795899	4	71.42857142857143	0.0738824741154796	1	14.285714285714286	-0.2263097655286535	0	0.0	-0.1731945120229092	0	0.0	unresolved_RNA	False	False	unresolved_RNA	False	500-999	1274.8042376784892	1704.0994933210502	0.6805234199125373	0.2012065179997643	False	False	True	False	False	0	0	False	False	False	0	0	0	0	0	0
GGCGACGCGGGATGTA	472	6.159095388491933	634	6.453624998892692	Cluster 0	23	3.62776025236593	6919.0	9299.0	-0.0414978790852595	1	15.772870662460567	-0.3221133343523896	0	0.0	0.0877992257343655	2	47.31861198738171	0.0236779326493655	1	15.772870662460567	-0.2613288440780086	0	0.0	-0.2040610136402221	0	0.0	0.3129715199283505	1	15.772870662460567	0.0312924425313842	2	31.54574132492113	0.4744229270768362	4	63.09148264984227	0.1352377277509914	1	15.772870662460567	-0.2263097655286535	0	0.0	-0.1731945120229092	0	0.0	unresolved_RNA	False	False	unresolved_RNA	False	500-999	1274.8042376784892	1713.311837862736	0.6902559289411228	0.1814622115612753	False	False	True	False	False	1	1	True	True	False	0	0	0	1	0	1
GGCGACGCCGTTCTGT	675	6.516193076042963	1000	6.90875477931522	Cluster 0	35	3.5	6919.0	9350.0	-0.1536355392348806	0	0.0	0.0888598987362748	1	10.0	0.0190979314250147	2	30.0	-0.1584049507140298	0	0.0	-0.2613288440780086	0	0.0	0.4359831068902501	1	10.0	-0.1519383051155536	0	0.0	0.0082702258990289	2	40.0	0.7491600759671686	5	120.0	-0.3130440333803929	0	0.0	-0.2263097655286535	0	0.0	-0.1731945120229092	0	0.0	unresolved_RNA	False	False	unresolved_RNA	True	1000-1999	1274.8042376784892	1722.7084292952557	0.6867587548373503	0.1636708790815973	False	False	True	False	False	0	0	False	False	False	0	0	0	0	0	0
GGCGACGCTGCTACTA	610	6.415096959171595	881	6.782192056006791	Cluster 3	50	5.675368898978434	6919.0	9401.0	-0.1536355392348806	0	0.0	0.1087102808151306	1	11.350737797956867	-0.0068264178301932	2	22.70147559591373	-0.1584049507140298	0	0.0	-0.2613288440780086	0	0.0	-0.2040610136402221	0	0.0	-0.1519383051155536	0	0.0	-0.0831414289416113	2	56.75368898978434	-0.0494571448051683	2	34.0522133938706	0.204996134261245	1	11.350737797956867	-0.2263097655286535	0	0.0	0.4398402704771781	1	11.350737797956867	epithelial_tumour_candidate	False	False	epithelial_tumour_candidate	False	500-999	1274.8042376784892	1732.1050207277751	0.6816116109988912	0.1360568011429197	False	False	True	False	False	0	0	False	False	False	0	0	0	0	0	0
GGCGACGCATTCAATG	718	6.577861357721046	1098	7.002155954403621	Cluster 0	56	5.100182149362477	6919.0	9451.0	-0.03609234268405	1	18.21493624772313	-0.3221133343523896	0	0.0	0.2284210998150892	4	36.42987249544627	-0.0090279490316085	1	9.107468123861567	-0.2613288440780086	0	0.0	0.2180842430711168	1	9.107468123861567	-0.1519383051155536	0	0.0	-0.0424566352535475	2	18.21493624772313	0.6717943307747275	5	54.6448087431694	-0.3130440333803929	0	0.0	0.8936745989647846	2	18.21493624772313	-0.1731945120229092	0	0.0	unresolved_RNA	False	False	unresolved_RNA	True	1000-1999	1274.8042376784892	1741.317365269461	0.6673794318282285	0.1373410316950528	False	False	True	False	False	0	0	False	False	False	0	0	0	0	0	0
GGCGACGCTACCGGTA	528	6.270988431858299	710	6.566672429803241	Cluster 3	40	5.633802816901408	6919.0	9502.0	0.0768246104126261	2	28.169014084507044	0.1429799512574585	1	14.084507042253522	0.1054073888927992	2	56.33802816901409	-0.1584049507140298	0	0.0	0.1430397334931651	1	14.084507042253522	0.2911513453151187	1	14.084507042253522	-0.1519383051155536	0	0.0	-0.2688575839553108	1	14.084507042253522	-0.1228951529026462	2	28.169014084507044	-0.3130440333803929	0	0.0	-0.2263097655286535	0	0.0	0.4886038461641637	1	14.084507042253522	epithelial_tumour_candidate	False	False	epithelial_tumour_candidate	False	500-999	1274.8042376784892	1750.7139567019806	0.6315629824597209	0.1153673958476606	False	True	True	False	True	0	1	False	True	True	1	0	0	1	0	0
GGCGACGCGCTAGACT	676	6.517671272912275	1012	6.920671504248683	Cluster 3	60	5.928853754940712	6919.0	9553.0	-0.0458426838712975	1	9.881422924901186	0.1428047835214609	1	9.881422924901186	0.1466789278923349	3	29.644268774703555	-0.1584049507140298	0	0.0	-0.0415497659867644	1	9.881422924901186	0.231548667356163	1	9.881422924901186	-0.1519383051155536	0	0.0	0.3773467603777335	5	88.93280632411067	0.4074148981029868	4	59.28853754940711	-0.3130440333803929	0	0.0	-0.2263097655286535	0	0.0	-0.1731945120229092	0	0.0	epithelial_tumour_candidate	False	False	epithelial_tumour_candidate	True	1000-1999	1274.8042376784892	1760.1105481345005	0.6235566165418652	0.1178931677420097	False	False	True	False	False	0	0	False	False	False	0	0	0	0	0	0
GGCGACGCACGCCGTT	762	6.637258031284457	1139	7.038783541388541	Cluster 3	69	6.057945566286216	6919.0	9603.0	0.0919783420956724	2	43.89815627743635	0.5945321398431611	2	17.559262510974538	-0.0373095608262612	2	17.559262510974538	-0.0111571283719326	1	8.779631255487269	-0.2613288440780086	0	0.0	-0.2040610136402221	0	0.0	-0.1519383051155536	0	0.0	0.5167382204687433	6	87.7963125548727	0.4308225625297326	4	35.118525021949075	0.6440534671969922	2	17.559262510974538	-0.2263097655286535	0	0.0	0.38291620830886	1	8.779631255487269	epithelial_tumour_candidate	False	False	epithelial_tumour_candidate	True	1000-1999	1274.8042376784892	1769.322892676186	0.6648099406255717	0.1450906689863179	False	True	True	False	True	0	0	False	False	False	0	0	0	0	0	0
GGCGACGCATAACGAA	820	6.710523109452428	1267	7.145196134997171	Cluster 3	58	4.577742699289661	6919.0	9654.0	-0.0667324288135479	1	7.892659826361484	-0.3221133343523896	0	0.0	-0.0495892106384592	2	23.677979479084453	0.4905462023757617	2	15.785319652722968	-0.2613288440780086	0	0.0	-0.2040610136402221	0	0.0	-0.1519383051155536	0	0.0	-0.1914304100658497	2	15.785319652722968	0.4050235559751426	4	55.24861878453039	-0.3130440333803929	0	0.0	0.2017344146911883	1	7.892659826361484	-0.1731945120229092	0	0.0	epithelial_tumour_candidate	False	False	epithelial_tumour_candidate	True	1000-1999	1274.8042376784892	1778.7194841087055	0.7397659028925464	0.1589314371656773	False	False	True	False	False	0	0	False	False	False	0	0	0	0	0	0
GGCGACGCAATATTAT	1603	7.380255788426459	3008	8.009363076630045	Cluster 3	156	5.1861702127659575	6919.0	9755.0	0.1870306127126991	2	6.648936170212766	-0.3221133343523896	0	0.0	-0.0687546120342282	3	13.297872340425531	0.0133685912872667	1	13.297872340425531	-0.2613288440780086	0	0.0	0.0631544419194363	1	3.324468085106383	-0.1519383051155536	0	0.0	0.32569721363835	5	33.24468085106383	0.4545874470862736	6	46.54255319148936	0.700695467518253	4	13.297872340425531	-0.2263097655286535	0	0.0	0.1839103674769594	1	3.324468085106383	epithelial_tumour_candidate	False	False	epithelial_tumour_candidate	True	2000-3999	1274.8042376784892	1797.328420082911	0.749524256459434	0.1395404334793856	False	True	True	False	True	0	0	False	False	False	0	0	0	0	0	0
GGCGACGCCTCATCAC	1740	7.462214939768189	3211	8.074649075066652	Cluster 3	149	4.640298972282778	6919.0	9806.0	0.0696389075515491	2	34.25724073497353	0.1230279229460212	1	6.2285892245406425	0.2788228268735225	5	21.80006228589224	-0.0075411906521762	1	9.342883836810962	-0.2613288440780086	0	0.0	-0.2040610136402221	0	0.0	0.081272731610898	1	3.114294612270321	0.3120570485986035	6	68.51448146994706	0.5023039366587351	6	46.71441918405481	0.4202676718969422	2	9.342883836810962	0.1611513475572262	1	6.2285892245406425	0.3965725170951234	1	9.342883836810962	epithelial_tumour_candidate	False	False	epithelial_tumour_candidate	True	2000-3999	1274.8042376784892	1806.7250115154309	0.7030829813715281	0.1141155830247966	False	True	True	False	True	4	4	True	True	False	0	0	2	2	2	2
GGCGACGCTAAGATCT	1940	7.57095858316901	3867	8.260492856573185	Cluster 3	199	5.146108094129817	6919.0	9857.0	0.0237855720889399	2	18.101887768295835	0.3268422471909759	2	7.757951900698216	-0.1711438571735256	2	5.17196793379881	0.530523705406068	2	18.101887768295835	-0.0679912395292604	1	2.585983966899405	-0.2040610136402221	0	0.0	0.6273508920575734	2	7.757951900698216	0.2339455862929231	6	56.89164727178692	0.2648367784360526	5	38.78975950349108	0.5793668171867298	4	12.929919834497026	0.1987444640904041	1	7.757951900698216	-0.1731945120229092	0	0.0	epithelial_tumour_candidate	False	False	epithelial_tumour_candidate	True	2000-3999	1274.8042376784892	1816.12160294795	0.6904572442920967	0.0740636298500649	False	True	True	False	True	2	2	True	True	False	0	0	2	0	2	0
GGCGACGCACCCTAGA	1646	7.40671073017764	3083	8.033982734683219	Cluster 3	158	5.124878365228674	6919.0	9907.0	-0.1536355392348806	0	0.0	-0.3221133343523896	0	0.0	0.0412662131285361	4	19.461563412260784	0.0682253912509054	1	32.43593902043464	-0.045945621882118	1	3.243593902043464	-0.2040610136402221	0	0.0	-0.1519383051155536	0	0.0	0.064490135602885	5	29.192345118391177	0.7285142787356135	7	51.89750243269543	0.4104488243254993	2	16.21796951021732	-0.2263097655286535	0	0.0	-0.1731945120229092	0	0.0	epithelial_tumour_candidate	False	False	epithelial_tumour_candidate	True	2000-3999	1274.8042376784892	1825.333947489636	0.7047982425713952	0.0769529603403573	False	False	True	False	False	0	0	False	False	False	0	0	0	0	0	0
GGCGACGCCCAGAGAA	2247	7.717796211013582	4817	8.480114183174816	Cluster 3	283	5.875025949761263	6919.0	9958.0	0.0243844252942155	2	14.531866306829976	0.3421691848877345	3	6.227942702927133	-0.0040268905913637	4	18.6838281087814	0.0567400077938562	1	26.987751712684243	0.1895156745624824	2	6.227942702927133	0.0958556850948967	1	2.0759809009757118	0.0333197510772971	1	2.0759809009757118	0.0247771297156803	4	43.595598920489934	0.0664204517544589	4	29.063732613659955	0.5643211949035213	3	12.455885405854266	-0.2263097655286535	0	0.0	0.226610220894221	1	4.151961801951423	epithelial_tumour_candidate	False	False	epithelial_tumour_candidate	True	>=4000	1274.8042376784892	1834.730538922156	0.7214679697754917	0.0886832178918872	False	True	True	True	True	2	2	True	True	False	0	0	2	0	2	0
GGCGACGCACTTCCTG	1913	7.5569505720129	3956	8.283241441385425	Cluster 3	249	6.294236602628918	6919.0	10009.0	0.0903277051357908	2	35.38928210313448	-0.3221133343523896	0	0.0	0.5034810606054004	7	20.222446916076848	0.0640320899908126	1	30.33367037411527	-0.2613288440780086	0	0.0	0.025997470154063	1	2.527805864509606	0.0559163137492859	1	2.527805864509606	0.0458037131131602	3	40.444893832153696	0.1108807993856175	4	40.444893832153696	0.1474876229471424	2	5.055611729019212	0.1264689629007126	1	5.055611729019212	-0.1731945120229092	0	0.0	epithelial_tumour_candidate	False	False	epithelial_tumour_candidate	True	2000-3999	1274.8042376784892	1844.1271303546755	0.7293859201675815	0.0880688088017738	False	True	True	False	True	0	2	False	True	True	2	0	2	0	0	0
GGCGACGCCCTAAAGA	2012	7.607381425639791	4275	8.360773272144936	Cluster 3	321	7.508771929824562	6919.0	10059.0	0.079683376153606	2	30.4093567251462	0.2049208816886084	2	4.678362573099416	-0.1528800798693045	3	7.017543859649122	0.0341090872678472	1	18.713450292397663	-0.0816614962086768	1	2.339181286549708	0.552513405550647	2	4.678362573099416	-0.1519383051155536	0	0.0	0.1876646584575918	6	32.748538011695906	0.2624849494767888	5	44.44444444444444	0.2494390232711739	3	7.017543859649122	0.1814423090684152	1	7.017543859649122	-0.1731945120229092	0	0.0	epithelial_tumour_candidate	False	False	epithelial_tumour_candidate	True	>=4000	1274.8042376784892	1853.339474896361	0.7252575952337217	0.0862097357722448	False	True	True	False	True	1	1	True	True	False	0	0	1	0	1	0
GGCGACGCTAATAAAA	1572	7.360739903058278	3061	8.026823576217629	Cluster 3	190	6.207121855602744	6919.0	10110.0	-0.0881174261977597	1	3.266906239790918	-0.3221133343523896	0	0.0	0.2670098917528102	6	29.402156158118263	0.5339166450293727	2	19.601437438745503	0.2056966420632563	2	6.533812479581836	-0.2040610136402221	0	0.0	-0.1519383051155536	0	0.0	0.1696425286554628	5	29.402156158118263	0.4087754094247854	6	58.804312316236526	-0.0823838148032825	1	3.266906239790918	0.0578917538929501	1	3.266906239790918	-0.1731945120229092	0	0.0	epithelial_tumour_candidate	False	False	epithelial_tumour_candidate	True	2000-3999	1274.8042376784892	1862.7360663288807	0.7272449042051781	0.0804125259745628	False	False	True	True	False	0	1	False	True	True	1	0	1	0	0	0
GGCGACGCAAATATCC	1101	7.004881989712859	1791	7.491087593534876	Cluster 3	92	5.13679508654383	6919.0	10161.0	-0.0542651427877701	1	11.166945840312676	0.0449357979319059	1	5.583472920156337	-0.0061564417084991	3	27.917364600781685	-0.0367115359269448	1	5.583472920156337	-0.2613288440780086	0	0.0	-0.2040610136402221	0	0.0	-0.1519383051155536	0	0.0	0.0275855966955899	4	50.25125628140704	0.1619015204608453	4	44.6677833612507	-0.3130440333803929	0	0.0	-0.2263097655286535	0	0.0	-0.1731945120229092	0	0.0	epithelial_tumour_candidate	False	False	epithelial_tumour_candidate	True	1000-1999	1274.8042376784892	1872.1326577614	0.7185012888263166	0.0808204902990222	False	False	True	False	False	0	0	False	False	False	0	0	0	0	0	0
GGCGACGCCGGTGCCA	1149	7.047517221357295	2019	7.61085279039525	Cluster 3	151	7.478949975235265	6919.0	10211.0	0.2031621262014518	2	9.905894006934126	0.0253275093303331	1	4.952947003467063	-0.1596588144123391	1	14.858841010401187	0.0200594991177322	1	14.858841010401187	0.0044912751571741	1	4.952947003467063	-0.2040610136402221	0	0.0	-0.1519383051155536	0	0.0	0.104965968567798	5	34.67062902426944	0.2114739981899961	4	39.623576027736505	-0.0105143633088032	1	4.952947003467063	-0.2263097655286535	0	0.0	-0.1731945120229092	0	0.0	epithelial_tumour_candidate	False	False	epithelial_tumour_candidate	True	2000-3999	1274.8042376784892	1881.3450023030864	0.6990267490971397	0.0884630294965702	False	True	False	False	False	0	0	False	False	False	0	0	0	0	0	0
GGCGACGCGATCTTAA	1502	7.315218389752975	2825	7.946617563244472	Cluster 3	172	6.088495575221239	6919.0	10262.0	0.3699341297159069	3	35.39823008849557	0.0183487160353206	1	3.5398230088495577	-0.0480896228635379	3	14.15929203539823	0.486165669747144	2	10.619469026548671	-0.0322837301767106	1	3.5398230088495577	-0.2040610136402221	0	0.0	-0.1519383051155536	0	0.0	0.2697305316183319	6	63.71681415929204	0.4913341733885771	5	56.63716814159292	0.7516460300282297	3	17.699115044247787	0.2098171942174386	1	3.5398230088495577	-0.1731945120229092	0	0.0	epithelial_tumour_candidate	False	False	epithelial_tumour_candidate	True	2000-3999	1274.8042376784892	1890.7415937356056	0.6954846871110556	0.0928430303394709	False	True	True	False	True	0	0	False	False	False	0	0	0	0	0	0
CTGACGCGATGCCTAA	582	6.368187186350492	856	6.75343791859778	Cluster 0	33	3.855140186915888	6969.0	638.0	-0.1536355392348806	0	0.0	-0.3221133343523896	0	0.0	-0.3351098576391363	0	0.0	-0.1584049507140298	0	0.0	0.4871072521070485	2	35.046728971962615	-0.2040610136402221	0	0.0	0.2668789359677758	1	11.682242990654204	0.0578942121555282	2	23.36448598130841	0.3812020609951198	3	35.046728971962615	0.0473890858074491	1	11.682242990654204	-0.2263097655286535	0	0.0	0.4462998179687485	1	11.682242990654204	unresolved_RNA	False	False	unresolved_RNA	False	500-999	1284.016582220175	117.54951635191156	0.9266287160025316	0.1657481870114039	False	False	False	True	False	0	0	False	False	False	0	0	0	0	0	0
CTGACGCGACCACTGT	475	6.16541785423142	716	6.57507584059962	Cluster 7	41	5.726256983240224	6969.0	739.0	-0.0460294837671931	1	13.966480446927374	-0.3221133343523896	0	0.0	0.1037968378139922	2	41.899441340782126	0.0588847943403301	1	27.932960893854748	0.4944027267487135	2	55.865921787709496	0.5307999330439025	1	13.966480446927374	0.587305132792326	1	13.966480446927374	0.0122995634688154	3	55.865921787709496	-0.2072451332379478	1	13.966480446927374	0.268200260633417	1	13.966480446927374	-0.2263097655286535	0	0.0	-0.1731945120229092	0	0.0	matrix_stromal_enriched	False	False	matrix_stromal_enriched	False	500-999	1284.016582220175	136.158452326117	0.9331469806097976	0.1616020516946934	False	False	True	True	False	0	0	False	False	False	0	0	0	0	0	0
CTGACGCGCAGATCTG	555	6.320768294250582	764	6.639875833826536	Cluster 0	25	3.272251308900524	6969.0	840.0	-0.0341768716117209	1	13.089005235602096	-0.3221133343523896	0	0.0	-0.3351098576391363	0	0.0	0.054844199671993	1	26.17801047120419	-0.0177643169888018	1	13.089005235602096	0.2786922441713169	1	13.089005235602096	-0.1519383051155536	0	0.0	-0.3703071134464894	0	0.0	0.0609433575410261	2	26.17801047120419	-0.3130440333803929	0	0.0	-0.2263097655286535	0	0.0	1.1141087536185283	1	13.089005235602096	unresolved_RNA	False	False	unresolved_RNA	False	500-999	1284.016582220175	154.76738830032244	0.9520175742860456	0.0992953764428869	False	False	False	False	False	3	3	True	True	False	0	0	2	1	2	1
CTGACGCGACACAGAA	498	6.212606095751519	709	6.5652649700353605	Cluster 0	27	3.808180535966149	6969.0	1296.0	-0.0194380919655311	1	28.20874471086037	0.1432055111128278	1	14.104372355430185	0.1579212365931967	3	42.31311706629055	0.0594973856304916	1	28.20874471086037	0.2524196374006887	1	14.104372355430185	-0.2040610136402221	0	0.0	-0.1519383051155536	0	0.0	-0.1480658484585584	2	28.20874471086037	-0.4225676966873068	0	0.0	0.1185801984212814	1	14.104372355430185	-0.2263097655286535	0	0.0	-0.1731945120229092	0	0.0	unresolved_RNA	False	False	unresolved_RNA	False	500-999	1284.016582220175	238.78397052049743	0.7131650717866059	0.2435197711723964	False	False	True	False	False	0	1	False	True	True	1	0	1	0	0	0
CTGACGCGACAGCAGA	467	6.148468295917646	603	6.403574197934815	Cluster 0	24	3.9800995024875614	6969.0	1347.0	-0.0396203170801302	1	16.58374792703151	-0.3221133343523896	0	0.0	-0.1487149039884451	1	16.58374792703151	-0.1584049507140298	0	0.0	0.2529779386175163	1	16.58374792703151	-0.2040610136402221	0	0.0	-0.1519383051155536	0	0.0	-0.2234999896962856	1	49.75124378109452	-0.0507931608305168	2	49.75124378109452	-0.3130440333803929	0	0.0	0.3352760288485423	1	16.58374792703151	-0.1731945120229092	0	0.0	unresolved_RNA	False	False	unresolved_RNA	False	500-999	1284.016582220175	248.18056195301705	0.5750124121795789	0.1982997878146578	False	False	False	False	False	2	2	True	True	False	0	0	1	1	1	1
CTGACGCGACCTCCAA	372	5.921578419643815	438	6.084499413075172	Cluster 1	9	2.054794520547945	6969.0	1398.0	-0.1536355392348806	0	0.0	-0.3221133343523896	0	0.0	-0.1549689858228916	1	45.662100456621005	-0.1584049507140298	0	0.0	0.0306277844344098	1	22.831050228310502	0.5460285136561318	1	22.831050228310502	-0.1519383051155536	0	0.0	-0.2158470214666226	1	22.831050228310502	-0.4225676966873068	0	0.0	0.1368923162600849	1	22.831050228310502	-0.2263097655286535	0	0.0	-0.1731945120229092	0	0.0	epithelial_tumour_candidate	False	False	epithelial_tumour_candidate	False	200-499	1284.016582220175	257.57715338553663	0.5011827276869822	0.1316288312110552	False	False	False	False	False	0	0	False	False	False	0	0	0	0	0	0
CTGACGCGACGTATCA	349	5.857933154483459	436	6.07993319509559	Cluster 0	10	2.293577981651376	6969.0	1448.0	0.1322196872791926	1	22.93577981651376	-0.3221133343523896	0	0.0	-0.0287036554558403	2	68.80733944954129	-0.1584049507140298	0	0.0	0.0699458623367987	1	22.93577981651376	-0.2040610136402221	0	0.0	-0.1519383051155536	0	0.0	-0.0588182567169591	1	22.93577981651376	-0.2489551971973749	1	22.93577981651376	-0.3130440333803929	0	0.0	-0.2263097655286535	0	0.0	-0.1731945120229092	0	0.0	unresolved_RNA	False	False	unresolved_RNA	False	200-499	1284.016582220175	266.78949792722244	0.5205851747566885	0.1200847362060828	False	False	True	False	False	0	0	False	False	False	0	0	0	0	0	0
CTGACGCGACTATGCA	410	6.018593214496234	574	6.354370040797351	Cluster 2	30	5.2264808362369335	6969.0	1499.0	-0.0220688974103848	1	17.421602787456447	-0.3221133343523896	0	0.0	-0.0797292004471914	2	34.84320557491289	0.0297324590698064	1	17.421602787456447	-0.2613288440780086	0	0.0	-0.2040610136402221	0	0.0	-0.1519383051155536	0	0.0	-0.3703071134464894	0	0.0	-0.4225676966873068	0	0.0	0.769252640063685	2	34.84320557491289	-0.2263097655286535	0	0.0	0.6996750095511636	1	34.84320557491289	myeloid_enriched	False	False	myeloid_enriched	False	500-999	1284.016582220175	276.186089359742	0.5609965109873303	0.099628082545357	False	False	True	False	False	0	0	False	False	False	0	0	0	0	0	0
CTGACGCGAGAGTCAA	494	6.20455776256869	657	6.489204931325317	Cluster 0	23	3.5007610350076104	6969.0	1549.0	-0.0428291098853725	1	15.220700152207002	-0.3221133343523896	0	0.0	-0.3351098576391363	0	0.0	0.0215163542627351	1	15.220700152207002	0.2203573780284497	1	15.220700152207002	-0.2040610136402221	0	0.0	-0.1519383051155536	0	0.0	0.2136214947140354	3	60.882800608828006	0.1450931572117171	2	45.662100456621005	0.1762155717540755	1	30.441400304414003	-0.2263097655286535	0	0.0	-0.1731945120229092	0	0.0	unresolved_RNA	False	False	unresolved_RNA	False	500-999	1284.016582220175	285.3984339014279	0.5921119748627868	0.0912551530688395	False	False	False	False	False	1	1	True	True	False	0	0	1	0	1	0
CTGACGCGAACGTGAT	568	6.343880434126331	841	6.735780014242327	Cluster 7	42	4.9940546967895365	6969.0	1600.0	0.0634768961284117	2	23.78121284185493	-0.3221133343523896	0	0.0	-0.3351098576391363	0	0.0	0.006677975416492	1	11.890606420927467	0.3691234563067913	2	47.56242568370987	-0.2040610136402221	0	0.0	-0.1519383051155536	0	0.0	-0.2747333040569743	1	11.890606420927467	0.2455288123890271	3	47.56242568370987	0.0933844210219815	1	11.890606420927467	-0.2263097655286535	0	0.0	-0.1731945120229092	0	0.0	matrix_stromal_enriched	False	False	matrix_stromal_enriched	False	500-999	1284.016582220175	294.7950253339475	0.6227758394374046	0.0697391077913513	False	True	False	True	False	1	1	True	True	False	0	0	1	0	1	0
CTGACGCGAGCAGGAA	524	6.263398262591624	702	6.555356891810665	Cluster 1	40	5.698005698005698	6969.0	1651.0	-0.1536355392348806	0	0.0	0.3060860341372532	1	14.245014245014248	-0.3351098576391363	0	0.0	0.0601162643339687	1	28.490028490028493	-0.2613288440780086	0	0.0	-0.2040610136402221	0	0.0	-0.1519383051155536	0	0.0	-0.2437955144332146	1	28.490028490028493	-0.2706738838071688	1	14.245014245014248	-0.3130440333803929	0	0.0	-0.2263097655286535	0	0.0	0.4911851074133754	1	14.245014245014248	epithelial_tumour_candidate	False	False	epithelial_tumour_candidate	False	500-999	1284.016582220175	304.19161676646706	0.6159814463419755	0.0677756262510833	False	False	False	False	False	0	0	False	False	False	0	0	0	0	0	0
CTGACGCGAGTCACTA	423	6.049733455231958	558	6.326149473155099	Cluster 0	26	4.659498207885305	6969.0	1701.0	-0.0208606644349658	1	17.921146953405017	-0.3221133343523896	0	0.0	-0.0744553186199658	2	35.842293906810035	0.0314602057026799	1	17.921146953405017	0.0093861256551731	1	17.921146953405017	-0.2040610136402221	0	0.0	-0.1519383051155536	0	0.0	-0.3703071134464894	0	0.0	-0.2214749998854721	1	35.842293906810035	-0.3130440333803929	0	0.0	-0.2263097655286535	0	0.0	-0.1731945120229092	0	0.0	unresolved_RNA	False	False	unresolved_RNA	False	500-999	1284.016582220175	313.40396130815293	0.6212129249896287	0.0718485937811437	False	False	True	False	False	1	1	True	True	False	0	0	1	0	1	0
CTGACGCGATCCTGTA	420	6.042632833682381	545	6.302618975744905	Cluster 7	28	5.137614678899083	6969.0	1752.0	-0.1536355392348806	0	0.0	-0.3221133343523896	0	0.0	0.4813689202899581	3	55.04587155963303	-0.1584049507140298	0	0.0	0.7690509377999868	3	55.04587155963303	-0.2040610136402221	0	0.0	-0.1519383051155536	0	0.0	-0.0972164943425955	2	36.69724770642202	0.1189243290262107	2	36.69724770642202	0.1964518314954413	1	18.34862385321101	-0.2263097655286535	0	0.0	-0.1731945120229092	0	0.0	matrix_stromal_enriched	False	False	matrix_stromal_enriched	False	500-999	1284.016582220175	322.8005527406725	0.6153421340787432	0.0682451844916127	False	False	True	True	False	1	1	True	True	False	0	0	1	0	1	0
CTGACGCGGCCAAGAC	304	5.720311776607412	362	5.8944028342648505	Cluster 3	14	3.867403314917127	6969.0	1803.0	-0.1536355392348806	0	0.0	-0.3221133343523896	0	0.0	-0.1812170506867455	1	27.624309392265197	-0.1584049507140298	0	0.0	-0.2613288440780086	0	0.0	-0.2040610136402221	0	0.0	-0.1519383051155536	0	0.0	-0.0957367663634899	2	55.24861878453039	-0.4225676966873068	0	0.0	-0.3130440333803929	0	0.0	-0.2263097655286535	0	0.0	-0.1731945120229092	0	0.0	epithelial_tumour_candidate	False	False	epithelial_tumour_candidate	False	200-499	1284.016582220175	332.19714417319204	0.6190311018614881	0.0625828629978825	False	False	False	False	False	1	1	True	True	False	0	0	1	0	1	0
CTGACGCGCAACCACA	314	5.752572638825633	421	6.045005314036011	Cluster 6	24	5.7007125890736345	6969.0	1853.0	-0.1536355392348806	0	0.0	0.3868229832883672	1	23.752969121140143	-0.2010604362477714	1	23.752969121140143	-0.1584049507140298	0	0.0	-0.2613288440780086	0	0.0	-0.2040610136402221	0	0.0	-0.1519383051155536	0	0.0	-0.3703071134464894	0	0.0	-0.2061398441192546	1	47.50593824228029	0.1971094259268471	1	23.752969121140143	-0.2263097655286535	0	0.0	0.6093900475190039	1	23.752969121140143	epithelial_tumour_candidate	False	False	epithelial_tumour_candidate	False	200-499	1284.016582220175	341.4094887148779	0.6123713724129977	0.0596701258169803	False	False	False	False	False	1	1	True	True	False	0	0	0	1	0	1
CTGACGCGGACTAGTA	352	5.8664680569332965	450	6.111467339502678	Cluster 3	15	3.333333333333333	6969.0	1904.0	-0.0116111343176529	1	22.22222222222222	-0.3221133343523896	0	0.0	-0.187680041758915	1	22.22222222222222	-0.1584049507140298	0	0.0	-0.2613288440780086	0	0.0	0.5391819667565335	1	22.22222222222222	-0.1519383051155536	0	0.0	-0.0622302674408865	2	44.44444444444444	-0.2472085118091566	1	22.22222222222222	-0.3130440333803929	0	0.0	-0.2263097655286535	0	0.0	-0.1731945120229092	0	0.0	epithelial_tumour_candidate	False	False	epithelial_tumour_candidate	False	200-499	1284.016582220175	350.8060801473975	0.6033448273516848	0.0568516850960151	False	False	False	False	False	2	2	True	True	False	0	0	2	0	2	0
CTGACGCGCAATGGAA	552	6.315358001522335	761	6.635946555686646	Cluster 2	28	3.679369250985545	6969.0	1955.0	-0.0482868479301683	1	13.140604467805518	-0.3221133343523896	0	0.0	-0.0303478318275477	1	13.140604467805518	0.0126543833734497	1	13.140604467805518	-0.2613288440780086	0	0.0	-0.2040610136402221	0	0.0	-0.1519383051155536	0	0.0	-0.094235484668081	2	39.42181340341655	-0.2748668632140627	1	13.140604467805518	0.2328866229519473	1	13.140604467805518	0.4213114634419099	1	26.28120893561104	-0.1731945120229092	0	0.0	myeloid_enriched	False	False	myeloid_enriched	False	500-999	1284.016582220175	360.2026715799171	0.6039528541211832	0.0586203737783661	False	False	False	False	False	1	2	True	True	False	1	0	1	1	1	0
CTGACGCGCACTTCGA	996	6.904750769961838	1577	7.363913501405819	Cluster 1	57	3.614457831325301	6969.0	2005.0	-0.0495970912313672	1	12.682308180088777	-0.3221133343523896	0	0.0	0.2621134395262743	4	44.38807863031072	-0.1584049507140298	0	0.0	0.949215121196716	4	38.04692454026633	0.5307999330439025	1	6.341154090044388	-0.1519383051155536	0	0.0	-0.1781013090200581	2	12.682308180088777	0.0670494470482574	2	19.02346227013317	0.3419564771472244	2	12.682308180088777	-0.2263097655286535	0	0.0	-0.1731945120229092	0	0.0	epithelial_tumour_candidate	False	False	epithelial_tumour_candidate	True	1000-1999	1284.016582220175	369.41501612160295	0.6075629280501669	0.0598951705027197	False	False	True	True	False	2	2	True	True	False	0	0	2	0	2	0
CTGACGCGCAGCGTTA	1692	7.434257382133135	3286	8.097730573664219	Cluster 7	121	3.682288496652465	6969.0	2056.0	0.0839897329416009	2	36.51856360316494	-0.3221133343523896	0	0.0	0.1319284739379008	5	21.302495435179548	-0.0088864484123873	1	9.129640900791236	0.691992712835933	3	45.64820450395618	-0.2040610136402221	0	0.0	0.1709178393830979	1	6.086427267194157	0.2596627278724615	6	27.38892270237371	0.5042472501940373	6	30.432136335970785	0.7073108979518633	4	12.172854534388314	-0.2263097655286535	0	0.0	-0.1731945120229092	0	0.0	matrix_stromal_enriched	False	False	matrix_stromal_enriched	True	2000-3999	1284.016582220175	378.8116075541225	0.6185114906177526	0.0641767118673976	False	True	True	True	True	2	2	True	True	False	0	0	2	0	2	0
CTGACGCGCATACCAA	1754	7.470224135899966	3369	8.122668023346407	Cluster 7	132	3.918076580587712	6969.0	2107.0	0.3448628016983911	3	38.5871178391214	-0.0176073881211905	1	2.9682398337785694	0.0620171146693381	4	29.68239833778569	0.4712669082605436	2	8.904719501335707	1.7541800624337474	6	44.52359750667853	-0.2040610136402221	0	0.0	-0.1519383051155536	0	0.0	0.3500397756798698	7	53.42831700801425	0.1504477791286241	4	26.714158504007123	0.4271684779500258	3	8.904719501335707	-0.2263097655286535	0	0.0	0.1629452030396111	1	2.9682398337785694	matrix_stromal_enriched	False	False	matrix_stromal_enriched	True	2000-3999	1284.016582220175	388.20819898664206	0.6282780056177864	0.0675874879281433	False	True	True	True	True	0	0	False	False	False	0	0	0	0	0	0
CTGACGCGCCAGTTCA	1061	6.967909201801884	1855	7.526178913346145	Cluster 0	89	4.797843665768194	6969.0	2157.0	0.0038901567660918	2	10.781671159029653	-0.3221133343523896	0	0.0	0.2983449892076558	5	43.12668463611861	0.0008693120128439	1	10.781671159029653	0.4874401630238344	3	21.563342318059306	-0.2040610136402221	0	0.0	0.5441088635776777	1	5.3908355795148255	0.22541920260115	5	48.51752021563343	-0.1164296986503829	2	21.563342318059306	0.3324061266058855	2	10.781671159029653	1.2699134299651489	2	10.781671159029653	0.4283364550671927	1	10.781671159029653	unresolved_RNA	False	False	unresolved_RNA	True	1000-1999	1284.016582220175	397.4205435283279	0.637092353417261	0.0688226996703244	False	True	True	True	True	1	1	True	True	False	0	0	0	1	0	1
CTGACGCGCCGAAGTA	729	6.593044534142437	1104	7.007600613951853	Cluster 7	60	5.434782608695652	6969.0	2208.0	0.042403994891896	2	18.115942028985508	0.0735154595015716	1	9.057971014492754	-0.1209956908031012	2	18.115942028985508	-0.0093449492601275	1	9.057971014492754	0.0460411499040972	1	27.17391304347826	0.4983171447789301	1	9.057971014492754	0.3345306267730195	1	18.115942028985508	-0.2304903457003716	1	9.057971014492754	-0.0327908023670425	2	54.34782608695652	0.1387379018090251	1	9.057971014492754	-0.2263097655286535	0	0.0	-0.1731945120229092	0	0.0	matrix_stromal_enriched	False	False	matrix_stromal_enriched	True	1000-1999	1284.016582220175	406.8171349608475	0.6330891704583317	0.0694084282257381	False	True	True	False	True	2	2	True	True	False	0	0	0	2	0	2
CTGACGCGCGAACTTA	845	6.740519359606223	1316	7.183111701743281	Cluster 6	56	4.25531914893617	6969.0	2259.0	-0.068068863374752	1	7.598784194528875	0.5620969425953385	2	15.19756838905775	0.0556050128667472	3	53.191489361702125	-0.1584049507140298	0	0.0	0.8589570031106242	4	30.3951367781155	-0.2040610136402221	0	0.0	-0.1519383051155536	0	0.0	-0.1872241600612293	2	15.19756838905775	-0.1350532120207315	2	22.796352583586625	0.1592411543231058	1	15.19756838905775	-0.2263097655286535	0	0.0	-0.1731945120229092	0	0.0	epithelial_tumour_candidate	False	False	epithelial_tumour_candidate	True	1000-1999	1284.016582220175	416.2137263933671	0.6296749709248932	0.0674198291098013	False	False	True	True	False	2	3	True	True	False	1	0	2	1	2	0
CTGACGCGCGCATACA	1375	7.226936018493289	2512	7.829232537543592	Cluster 1	86	3.423566878980892	6969.0	2309.0	0.6490725367899044	4	39.80891719745223	-0.3221133343523896	0	0.0	-0.0386641570377389	3	19.90445859872612	0.0069382816779718	1	11.942675159235668	0.4967714365356136	2	23.885350318471332	0.0889436323554182	1	3.980891719745223	0.2096286227813919	1	7.961783439490446	0.0350915738058254	4	39.80891719745223	0.5190653917675289	6	43.789808917197455	0.6917612392853552	3	11.942675159235668	-0.2263097655286535	0	0.0	-0.1731945120229092	0	0.0	epithelial_tumour_candidate	False	False	epithelial_tumour_candidate	True	2000-3999	1284.016582220175	425.42607093505296	0.6313766297361824	0.0872252001721202	False	True	True	True	True	0	0	False	False	False	0	0	0	0	0	0
CTGACGCGCTCAATGA	2333	7.755338812846501	5689	8.646465527120377	Cluster 1	219	3.849534188785375	6969.0	2360.0	0.2945712106058388	3	14.062225347161188	0.5977631721340444	4	8.788890841975743	0.2656758820666078	6	28.124450694322377	0.0238591348224214	1	15.820003515556335	0.2687555977037352	3	7.031112673580594	-0.2040610136402221	0	0.0	0.9648645263211612	2	5.273334505185445	0.3916137919147091	6	49.21778871506415	0.9150818776180962	8	56.248901388644754	0.5330541034738666	4	7.031112673580594	0.7486511390982623	2	3.515556336790297	-0.1731945120229092	0	0.0	epithelial_tumour_candidate	False	False	epithelial_tumour_candidate	True	>=4000	1284.016582220175	434.82266236757255	0.6490134867682746	0.1528364093387116	False	True	True	True	True	3	3	True	True	False	0	0	2	1	2	1
CTGACGCGCTGGCATA	2634	7.876638460975462	6827	8.828787083914332	Cluster 1	204	2.9881353449538595	6969.0	2411.0	0.294718276186821	3	14.647722279185588	0.0317930380841133	2	2.9295444558371173	0.061938890772984	5	17.577266735022704	-0.0700341448411025	1	2.9295444558371173	-0.0693232678818992	1	1.4647722279185589	0.40722034480854	2	5.859088911674235	0.1865789054828757	1	1.4647722279185589	0.3413732250567452	7	48.33748352131244	0.4718132283814527	8	32.22498901420829	0.0470443691805417	2	4.394316683755676	0.3018101227553423	2	4.394316683755676	0.0468058195555363	1	1.4647722279185589	epithelial_tumour_candidate	False	False	epithelial_tumour_candidate	True	>=4000	1284.016582220175	444.2192538000921	0.6542422449382117	0.1903846887407797	False	True	True	False	True	0	1	False	True	True	1	0	1	0	0	0
CTGACGCGGAATCTGA	2238	7.713784616598755	5355	8.585972706811063	Cluster 1	147	2.7450980392156863	6969.0	2461.0	0.2514265341631285	3	9.337068160597571	0.0635985791830638	2	3.734827264239029	0.1716282275300956	4	9.337068160597571	-0.0579961788105895	1	3.734827264239029	0.0578632511998081	2	5.602240896358543	0.0771143874174698	1	1.8674136321195145	-0.1519383051155536	0	0.0	0.1980196472706534	6	31.746031746031747	0.8212505422884205	8	61.62464985994398	0.1119867105395435	2	5.602240896358543	0.1400290912292131	1	1.8674136321195145	0.3478439084168889	1	7.469654528478057	epithelial_tumour_candidate	False	False	epithelial_tumour_candidate	True	>=4000	1284.016582220175	453.43159834177794	0.6481510953323378	0.2075879872846199	False	True	True	True	True	2	2	True	True	False	0	0	0	2	0	2
CTGACGCGCAAGACTA	2056	7.629003889652957	5100	8.537191877922925	Cluster 1	198	3.882352941176471	6969.0	2512.0	0.2873622091451671	3	15.68627450980392	0.7235225226833347	3	9.803921568627452	0.1304735405687025	6	21.56862745098039	-0.0047250971230732	1	9.803921568627452	-0.0837272294570878	1	5.88235294117647	-0.2040610136402221	0	0.0	-0.1519383051155536	0	0.0	0.3898942739652752	8	35.294117647058826	0.6906102983994354	8	35.294117647058826	-0.1332494276341514	1	1.96078431372549	0.0858514627325025	1	3.92156862745098	-0.1731945120229092	0	0.0	epithelial_tumour_candidate	False	False	epithelial_tumour_candidate	True	>=4000	1284.016582220175	462.8281897742975	0.6229730740718075	0.1810284688038841	False	True	True	False	True	0	0	False	False	False	0	0	0	0	0	0
CTGACGCGGAGCTGAA	1971	7.586803535162581	4843	8.485496104672983	Cluster 1	163	3.3656824282469544	6969.0	2563.0	-0.0013257651202117	2	10.324179227751394	-0.3221133343523896	0	0.0	0.1079242652742834	5	18.58352260995251	0.0264872421494983	1	16.51868676440223	0.1244520168911213	2	6.194507536650836	-0.2040610136402221	0	0.0	-0.1519383051155536	0	0.0	0.0715275523511178	4	45.42638860210614	0.4817039255211952	6	49.55606029320669	0.1950574589894003	2	6.194507536650836	-0.2263097655286535	0	0.0	-0.1731945120229092	0	0.0	epithelial_tumour_candidate	False	False	epithelial_tumour_candidate	True	>=4000	1284.016582220175	472.2247812068171	0.5916766984282432	0.1358146665325168	False	True	True	True	True	0	0	False	False	False	0	0	0	0	0	0
CTGACGCGGATAGACA	1307	7.176254532017143	2714	7.906547232368036	Cluster 0	73	2.6897568165070007	6969.0	2613.0	0.0257058750551397	2	18.42299189388357	-0.3221133343523896	0	0.0	-0.0995050482821527	3	11.05379513633014	0.0195671905959332	1	14.738393515106852	0.1146525642066147	2	7.369196757553427	-0.2040610136402221	0	0.0	0.5781796305735835	1	3.684598378776714	0.1365286150244842	5	40.53058216654384	0.872083284303875	6	73.69196757553426	-0.0511492301623321	1	3.684598378776714	-0.2263097655286535	0	0.0	-0.1731945120229092	0	0.0	unresolved_RNA	False	False	unresolved_RNA	True	2000-3999	1284.016582220175	481.437125748503	0.6030999843572521	0.1307600159863873	False	True	True	True	True	2	2	True	True	False	0	0	2	0	2	0
CTGACGCGGCGAGTAA	2057	7.629489916393995	5269	8.569785641535407	Cluster 1	166	3.1505029417346746	6969.0	2715.0	-0.0055045924946471	2	13.285253368760674	-0.0870526458706474	1	1.897893338394382	0.0447669155136423	5	17.08104004554944	-0.0066324527968629	1	9.489466691971913	0.0205721658479982	2	3.795786676788764	0.6616261720561251	2	7.591573353577528	-0.1519383051155536	0	0.0	0.4655704795140841	7	49.34522679825394	1.0054985947561264	9	56.93680015183147	0.0323448826660162	2	3.795786676788764	-0.2263097655286535	0	0.0	-0.1731945120229092	0	0.0	epithelial_tumour_candidate	False	False	epithelial_tumour_candidate	True	>=4000	1284.016582220175	500.23030861354215	0.6298545224541412	0.1526911240821576	False	True	True	True	True	2	2	True	True	False	0	0	1	1	1	1
CTGACGCGGCTAACGA	1912	7.556427969440253	4230	8.350193650720067	Cluster 4	121	2.860520094562648	6969.0	2765.0	0.0239356295474817	2	14.184397163120568	0.0706711227415293	1	4.728132387706856	-0.1488158904380083	3	7.092198581560284	0.0485153052261645	1	23.64066193853428	0.0311410323966579	2	4.728132387706856	0.2043916502424325	1	2.364066193853428	0.0480804911978137	1	2.364066193853428	0.1611278374013739	5	40.18912529550827	0.9580514316943216	9	54.37352245862884	-0.140908334131372	1	2.364066193853428	0.0113232891708703	1	2.364066193853428	0.5255018343077201	1	16.548463356973997	glycolytic_mixed	False	False	glycolytic_mixed	True	>=4000	1284.016582220175	509.442653155228	0.6043962919888706	0.1343231686809483	False	True	True	True	True	0	1	False	True	True	1	0	0	1	0	0
CTGACGCGGGAGAACA	1630	7.396948602621014	3670	8.208219383496834	Cluster 1	86	2.343324250681199	6969.0	2816.0	0.2236516642801403	3	10.899182561307905	-0.0659933947994229	1	2.724795640326976	0.0721699724606515	4	24.52316076294278	0.0015101861838398	1	10.899182561307905	0.5007339155523087	3	8.174386920980927	0.2004086212473071	1	8.174386920980927	-0.1519383051155536	0	0.0	0.4034903109987345	7	49.04632152588556	0.4683077027657447	6	29.97275204359673	-0.3130440333803929	0	0.0	0.1388156056400177	1	5.449591280653952	0.4307568439816485	1	10.899182561307905	epithelial_tumour_candidate	False	False	epithelial_tumour_candidate	True	2000-3999	1284.016582220175	518.8392445877475	0.6060544231567075	0.1359662287058081	False	True	True	True	True	2	2	True	True	False	0	0	1	1	1	1
CTGACGCGGTACGCAA	1577	7.363913501405819	3465	8.150756470275551	Cluster 4	88	2.5396825396825395	6969.0	2866.0	-0.03835901031921	2	5.772005772005772	-0.3221133343523896	0	0.0	-0.2784070706170643	1	2.886002886002886	-0.0707536530086469	1	2.886002886002886	-0.2613288440780086	0	0.0	0.1582499672217187	1	2.886002886002886	-0.1519383051155536	0	0.0	-0.0038021643142993	4	31.746031746031747	0.5856014755597607	7	40.4040404040404	-0.3130440333803929	0	0.0	-0.2263097655286535	0	0.0	-0.1731945120229092	0	0.0	glycolytic_mixed	False	False	glycolytic_mixed	True	2000-3999	1284.016582220175	528.0515891294334	0.5922343963600014	0.1161223687223714	False	True	False	False	False	0	0	False	False	False	0	0	0	0	0	0
CTGACGCGGTCGTAGA	1564	7.355641102974253	3614	8.192847134592865	Cluster 1	90	2.490315439955728	6969.0	2917.0	0.2269379197759731	2	13.83508577753182	-0.3221133343523896	0	0.0	-0.1676882764009393	2	8.301051466519093	0.0024202446975554	1	11.068068622025455	0.1091228478814383	2	8.301051466519093	-0.2040610136402221	0	0.0	-0.1519383051155536	0	0.0	0.1219608324574967	5	41.50525733259546	0.9392362232147192	8	55.34034311012728	-0.0397163496190844	1	2.767017155506364	0.156023872535352	1	2.767017155506364	0.284566601866649	1	5.534034311012728	epithelial_tumour_candidate	False	False	epithelial_tumour_candidate	True	2000-3999	1284.016582220175	537.448180561953	0.5849884039637376	0.0939450785779542	False	True	True	True	True	5	5	True	True	False	0	0	1	4	1	4
CTGACGCGGTCTGTCA	656	6.48768401848461	1095	6.99942246750796	Cluster 4	29	2.6484018264840183	6969.0	2968.0	-0.1536355392348806	0	0.0	0.0747794094443968	1	9.1324200913242	0.0687197990852191	3	36.529680365296805	-0.0088687342241089	1	9.1324200913242	0.0837437665639295	1	9.1324200913242	-0.2040610136402221	0	0.0	-0.1519383051155536	0	0.0	0.3391473172329797	5	82.1917808219178	0.0390209521444447	2	27.3972602739726	-0.3130440333803929	0	0.0	0.5790226810024864	1	9.1324200913242	-0.1731945120229092	0	0.0	glycolytic_mixed	False	False	glycolytic_mixed	True	1000-1999	1284.016582220175	546.8447719944726	0.5949086259547175	0.0865052397518922	False	False	True	False	False	0	0	False	False	False	0	0	0	0	0	0
CTGACGCGGTGTTCTA	808	6.695798917058491	1387	7.235619141066749	Cluster 3	56	4.037490987743331	6969.0	3018.0	0.3498725509099396	3	36.04902667627974	-0.3221133343523896	0	0.0	-0.2471625342909261	1	7.209805335255948	-0.0224557773835396	1	7.209805335255948	0.0574094636106698	1	7.209805335255948	-0.2040610136402221	0	0.0	-0.1519383051155536	0	0.0	0.1537623325066082	3	28.83922134102379	-0.1335421630782133	2	28.83922134102379	-0.3130440333803929	0	0.0	-0.2263097655286535	0	0.0	0.3402446105855147	1	7.209805335255948	epithelial_tumour_candidate	False	False	epithelial_tumour_candidate	True	1000-1999	1284.016582220175	556.0571165361584	0.6095366346330413	0.0850917754170215	False	True	False	False	False	0	0	False	False	False	0	0	0	0	0	0
CTGACGCGTAGGATGA	992	6.900730664045172	1657	7.41336733569524	Cluster 7	53	3.1985515992758	6969.0	3069.0	0.0782873814699103	2	42.245021122510565	0.1169190079254925	1	6.035003017501509	0.1058849495833471	4	24.14001207000604	0.5127428577309915	2	18.105009052504524	1.671261223591199	5	72.4200362100181	-0.2040610136402221	0	0.0	-0.1519383051155536	0	0.0	0.5547812561410113	6	66.38503319251659	-0.3159030153617606	1	6.035003017501509	-0.3130440333803929	0	0.0	0.1558340084546538	1	6.035003017501509	-0.1731945120229092	0	0.0	matrix_stromal_enriched	False	False	matrix_stromal_enriched	True	1000-1999	1284.016582220175	565.453707968678	0.614927261227072	0.0799502219973573	False	True	True	True	True	0	0	False	False	False	0	0	0	0	0	0
CTGACGCGAAACATCG	382	5.948034989180646	511	6.238324625039508	Cluster 0	11	2.152641878669276	6969.0	3120.0	-0.0170887797979261	1	19.569471624266143	0.3459214940426998	1	19.569471624266143	-0.1431479725893435	1	19.569471624266143	0.0368539179368396	1	19.569471624266143	-0.2613288440780086	0	0.0	-0.2040610136402221	0	0.0	-0.1519383051155536	0	0.0	-0.0885395361477056	2	39.138943248532286	-0.4225676966873068	0	0.0	-0.3130440333803929	0	0.0	-0.2263097655286535	0	0.0	-0.1731945120229092	0	0.0	unresolved_RNA	False	False	unresolved_RNA	False	500-999	1284.016582220175	574.8502994011976	0.6189426863357208	0.0853236168283877	False	False	False	False	False	1	1	True	True	False	0	0	1	0	1	0
CTGACGCGCGCTGATC	293	5.683579767338681	363	5.8971538676367405	Cluster 0	8	2.203856749311295	6969.0	3170.0	-0.1536355392348806	0	0.0	-0.3221133343523896	0	0.0	-0.1175492439259939	1	27.548209366391184	-0.1584049507140298	0	0.0	-0.2613288440780086	0	0.0	-0.2040610136402221	0	0.0	-0.1519383051155536	0	0.0	-0.0420042300359393	2	55.09641873278237	-0.2356957302462669	1	27.548209366391184	0.2633453263572418	1	27.548209366391184	-0.2263097655286535	0	0.0	-0.1731945120229092	0	0.0	unresolved_RNA	False	False	unresolved_RNA	False	200-499	1284.016582220175	584.0626439428835	0.6431685403956936	0.1278061996919454	False	False	False	False	False	3	3	True	True	False	0	0	2	1	2	1
CTGACGCGCTGTAGCC	285	5.655991810819852	343	5.840641657373398	Cluster 1	8	2.332361516034985	6969.0	3221.0	-0.1536355392348806	0	0.0	-0.3221133343523896	0	0.0	-0.0365325999002428	2	58.30903790087464	-0.1584049507140298	0	0.0	-0.2613288440780086	0	0.0	-0.2040610136402221	0	0.0	-0.1519383051155536	0	0.0	-0.2429624870835908	1	29.15451895043732	-0.4225676966873068	0	0.0	-0.3130440333803929	0	0.0	-0.2263097655286535	0	0.0	-0.1731945120229092	0	0.0	epithelial_tumour_candidate	False	False	epithelial_tumour_candidate	False	200-499	1284.016582220175	593.4592353754031	0.648586371766882	0.1692894718852477	False	False	True	False	False	0	0	False	False	False	0	0	0	0	0	0
CTGACGCGACGCTCGA	383	5.950642552587727	498	6.212606095751519	Cluster 0	22	4.417670682730924	6969.0	3272.0	-0.005796933579546	1	40.16064257028112	-0.3221133343523896	0	0.0	-0.3351098576391363	0	0.0	-0.1584049507140298	0	0.0	-0.2613288440780086	0	0.0	-0.2040610136402221	0	0.0	-0.1519383051155536	0	0.0	-0.2218213200171085	1	20.08032128514056	-0.0164697167339008	1	20.08032128514056	-0.3130440333803929	0	0.0	0.5018742368134309	1	40.16064257028112	-0.1731945120229092	0	0.0	unresolved_RNA	False	False	unresolved_RNA	False	200-499	1284.016582220175	602.8558268079227	0.7116892126257386	0.2176061530248959	False	False	False	False	False	1	1	True	True	False	0	0	1	0	1	0
CTGACGCGCCTCCTGA	526	6.267200548541362	776	6.655440350367647	Cluster 0	29	3.737113402061856	6969.0	3373.0	-0.0348303202613328	1	12.88659793814433	0.2466518327106828	1	12.88659793814433	-0.1680896084442403	1	12.88659793814433	0.0114839045195101	1	12.88659793814433	0.0131454479812806	1	12.88659793814433	-0.2040610136402221	0	0.0	-0.1519383051155536	0	0.0	0.1232597442793241	4	64.43298969072164	-0.2620824260190606	1	12.88659793814433	0.268200260633417	1	12.88659793814433	-0.2263097655286535	0	0.0	1.1141087536185283	1	12.88659793814433	unresolved_RNA	False	False	unresolved_RNA	False	500-999	1284.016582220175	621.464762782128	0.6832588602558599	0.2027658857087203	False	False	False	False	False	1	1	True	True	False	0	0	0	1	0	1
CTGACGCGCGACTGGA	450	6.111467339502678	600	6.398594934535208	Cluster 0	28	4.666666666666667	6969.0	3424.0	-0.1536355392348806	0	0.0	-0.3221133343523896	0	0.0	0.1553670121412558	2	33.333333333333336	0.0270304048378884	1	16.666666666666668	0.1734318092330832	1	16.666666666666668	-0.2040610136402221	0	0.0	-0.1519383051155536	0	0.0	0.1323419231372816	3	50.0	-0.2473964461288015	1	16.666666666666668	-0.3130440333803929	0	0.0	-0.2263097655286535	0	0.0	-0.1731945120229092	0	0.0	unresolved_RNA	False	False	unresolved_RNA	False	500-999	1284.016582220175	630.8613542146476	0.6326702168900864	0.1297383317518879	False	False	True	False	False	0	0	False	False	False	0	0	0	0	0	0
CTGACGCGCTGAGCCA	588	6.3784261836515865	813	6.70196036600254	Cluster 1	27	3.321033210332103	6969.0	3474.0	-0.0246822086645355	1	24.600246002460025	-0.3221133343523896	0	0.0	0.1278475855243513	3	36.90036900369004	0.008697484646946	1	12.300123001230013	-0.2613288440780086	0	0.0	0.2681770128166339	1	12.300123001230013	-0.1519383051155536	0	0.0	0.0825184035117496	2	61.50061500615006	-0.0910739910709074	1	12.300123001230013	0.2202583011458072	1	12.300123001230013	0.2805857196070035	1	12.300123001230013	0.4579011077268293	1	12.300123001230013	epithelial_tumour_candidate	False	False	epithelial_tumour_candidate	False	500-999	1284.016582220175	640.0736987563334	0.631720770167242	0.0833622373103922	False	False	True	False	False	0	1	False	True	True	1	0	1	0	0	0
CTGACGCGGCTCGGTA	312	5.746203190540153	412	6.023447592961032	Cluster 1	15	3.6407766990291264	6969.0	3525.0	-0.0251956611831533	1	24.271844660194173	-0.3221133343523896	0	0.0	-0.1837152207367185	1	24.271844660194173	-0.1584049507140298	0	0.0	-0.2613288440780086	0	0.0	-0.2040610136402221	0	0.0	-0.1519383051155536	0	0.0	-0.3703071134464894	0	0.0	-0.0489756716078143	2	48.543689320388346	-0.3130440333803929	0	0.0	-0.2263097655286535	0	0.0	-0.1731945120229092	0	0.0	epithelial_tumour_candidate	False	False	epithelial_tumour_candidate	False	200-499	1284.016582220175	649.470290188853	0.640503832472984	0.0839444878112857	False	False	False	False	False	4	4	True	True	False	0	0	2	2	2	2
CTGACGCGGGTGCGAA	339	5.828945617610207	443	6.095824562432225	Cluster 0	24	5.417607223476298	6969.0	3576.0	-0.1536355392348806	0	0.0	-0.3221133343523896	0	0.0	-0.2031001625698657	1	22.57336343115124	0.0456559374749301	1	22.57336343115124	-0.2613288440780086	0	0.0	0.5410972529066455	1	22.57336343115124	-0.1519383051155536	0	0.0	-0.0790115572192929	2	45.14672686230248	0.1299858495433504	2	45.14672686230248	-0.3130440333803929	0	0.0	-0.2263097655286535	0	0.0	2.0485988967681563	2	90.29345372460496	unresolved_RNA	False	False	unresolved_RNA	False	200-499	1284.016582220175	658.8668816213726	0.6302462712452301	0.1072150405549087	False	False	False	False	False	2	2	True	True	False	0	0	0	2	0	2
CTGACGCGTATCAGCA	756	6.6293632534374485	1130	7.03085747611612	Cluster 0	31	2.743362831858407	6969.0	3626.0	-0.0106869594614861	1	35.39823008849557	-0.3221133343523896	0	0.0	-0.1849535666443575	1	35.39823008849557	0.0306979772252155	1	17.699115044247787	-0.2613288440780086	0	0.0	-0.2040610136402221	0	0.0	-0.1519383051155536	0	0.0	-0.1372172047550128	2	35.39823008849557	-0.4225676966873068	0	0.0	0.0658452371625831	1	8.849557522123893	-0.2263097655286535	0	0.0	0.3846537641230424	1	8.849557522123893	unresolved_RNA	False	False	unresolved_RNA	True	1000-1999	1284.016582220175	668.0792261630585	0.6446634429005729	0.1667347062063408	False	False	False	False	False	0	0	False	False	False	0	0	0	0	0	0
CTGACGCGTCTTCACA	547	6.306275286948015	738	6.6052979209482015	Cluster 0	35	4.742547425474255	6969.0	3728.0	0.103483049207603	2	40.650406504065046	0.1367983067506106	1	13.550135501355014	-0.3351098576391363	0	0.0	0.0144979596724078	1	13.550135501355014	-0.2613288440780086	0	0.0	-0.2040610136402221	0	0.0	-0.1519383051155536	0	0.0	0.0281565152526846	2	27.100271002710027	-0.4225676966873068	0	0.0	-0.3130440333803929	0	0.0	-0.2263097655286535	0	0.0	-0.1731945120229092	0	0.0	unresolved_RNA	False	False	unresolved_RNA	False	500-999	1284.016582220175	686.8724090280976	0.6261397101331014	0.1771291056005605	False	True	False	False	False	0	0	False	False	False	0	0	0	0	0	0
CTGACGCGTGAAGAGA	355	5.87493073085203	459	6.13122648948314	Cluster 2	9	1.96078431372549	6969.0	3778.0	-0.0293126127223594	1	21.786492374727672	-0.3221133343523896	0	0.0	-0.3351098576391363	0	0.0	-0.1584049507140298	0	0.0	-0.2613288440780086	0	0.0	0.5307999330439025	1	21.786492374727672	-0.1519383051155536	0	0.0	-0.2283528225260707	1	43.572984749455344	-0.1134830122497819	1	21.786492374727672	-0.3130440333803929	0	0.0	-0.2263097655286535	0	0.0	0.5892026013600453	1	21.786492374727672	myeloid_enriched	False	False	myeloid_enriched	False	200-499	1284.016582220175	696.0847535697835	0.5819945182374043	0.1262823445930072	False	False	False	False	False	0	0	False	False	False	0	0	0	0	0	0
CTGACGCGTGGAACAA	274	5.616771097666571	320	5.771441123130016	Cluster 2	12	3.75	6969.0	3829.0	-0.1536355392348806	0	0.0	-0.3221133343523896	0	0.0	0.0358207745782655	2	62.5	-0.1584049507140298	0	0.0	0.1010500517611118	1	31.25	-0.2040610136402221	0	0.0	-0.1519383051155536	0	0.0	-0.240450864984642	1	31.25	-0.0843449719640657	1	31.25	-0.3130440333803929	0	0.0	-0.2263097655286535	0	0.0	-0.1731945120229092	0	0.0	myeloid_enriched	False	False	myeloid_enriched	False	200-499	1284.016582220175	705.4813450023031	0.5606183645848224	0.0795493928533513	False	False	True	False	False	1	1	True	True	False	0	0	1	0	1	0
CTGACGCGTGGCTTCA	384	5.953243334287784	486	6.18826412308259	Cluster 0	10	2.05761316872428	6969.0	3880.0	-0.1536355392348806	0	0.0	-0.3221133343523896	0	0.0	0.0038686551273883	2	41.1522633744856	-0.1584049507140298	0	0.0	-0.2613288440780086	0	0.0	0.5460285136561318	1	41.1522633744856	-0.1519383051155536	0	0.0	-0.3703071134464894	0	0.0	-0.0639422556523772	2	41.1522633744856	-0.3130440333803929	0	0.0	-0.2263097655286535	0	0.0	-0.1731945120229092	0	0.0	unresolved_RNA	False	False	unresolved_RNA	False	200-499	1284.016582220175	714.8779364348227	0.5514190691885508	0.0780745867868767	False	False	True	False	False	0	0	False	False	False	0	0	0	0	0	0
CTGACGCGTGGTGGTA	803	6.689599269178967	1273	7.149916836132109	Cluster 1	21	1.6496465043205029	6969.0	3930.0	0.0855205044763409	2	31.421838177533388	0.0516922580127881	1	7.855459544383347	0.817749020590201	6	70.69913589945011	0.0234389838887253	1	15.710919088766694	-0.2613288440780086	0	0.0	-0.2040610136402221	0	0.0	-0.1519383051155536	0	0.0	-0.013248115119255	3	23.56637863315004	-0.0099357337174776	3	31.421838177533388	0.1364353008918046	1	7.855459544383347	-0.2263097655286535	0	0.0	0.6752089342593222	1	31.421838177533388	epithelial_tumour_candidate	False	False	epithelial_tumour_candidate	True	1000-1999	1284.016582220175	724.0902809765086	0.5575918331258966	0.0758632631697358	False	True	True	False	True	2	2	True	True	False	0	0	2	0	2	0
CTGACGCGTTCACGCA	936	6.842683282238422	1469	7.293017679772782	Cluster 2	26	1.7699115044247788	6969.0	3981.0	0.0805980299251592	2	40.84411164057182	-0.3221133343523896	0	0.0	0.0326949836461711	3	34.03675970047652	0.0147838816593349	1	13.614703880190604	0.3650195617731736	2	13.614703880190604	0.1709642042450657	1	6.807351940095303	0.1868917281987243	1	6.807351940095303	0.2676896937682194	5	47.65146358066712	0.229444923289958	4	47.65146358066712	-0.3130440333803929	0	0.0	-0.2263097655286535	0	0.0	0.3279865853123758	1	6.807351940095303	myeloid_enriched	False	False	myeloid_enriched	True	1000-1999	1284.016582220175	733.486872409028	0.5780851917596731	0.0865980403854343	False	True	True	True	True	5	6	True	True	False	1	0	1	5	1	4
CTGACGCGAACTCACC	1020	6.928537818164665	1630	7.396948602621014	Cluster 1	37	2.2699386503067487	6969.0	4032.0	0.1005393753189614	2	42.94478527607362	0.2597308160398157	1	12.269938650306749	0.0616954460231551	3	18.404907975460123	-0.1584049507140298	0	0.0	-0.2613288440780086	0	0.0	0.3371124211641456	1	18.404907975460123	0.1720433867487368	1	6.134969325153374	0.1516581090816376	4	55.21472392638037	0.3920950525612188	5	55.21472392638037	0.4764971414734468	2	12.269938650306749	-0.2263097655286535	0	0.0	0.4573470074045589	1	12.269938650306749	epithelial_tumour_candidate	False	False	epithelial_tumour_candidate	True	1000-1999	1284.016582220175	742.8834638415476	0.5767453564845992	0.0844604539495629	False	True	True	False	True	0	0	False	False	False	0	0	0	0	0	0
CTGACGCGAAGAGATC	460	6.133398042996649	583	6.369900982828227	Cluster 0	10	1.7152658662092624	6969.0	4082.0	-0.0227330249726714	1	17.152658662092623	-0.3221133343523896	0	0.0	-0.2140156376032377	1	17.152658662092623	-0.1584049507140298	0	0.0	-0.2613288440780086	0	0.0	1.2843402333034006	2	34.305317324185246	-0.1519383051155536	0	0.0	0.0788003298178893	2	34.305317324185246	-0.2457410756513905	1	17.152658662092623	0.0982733837290388	1	17.152658662092623	-0.2263097655286535	0	0.0	-0.1731945120229092	0	0.0	unresolved_RNA	False	False	unresolved_RNA	False	500-999	1284.016582220175	752.0958083832335	0.5676888861684108	0.0822607126066593	False	False	False	False	False	0	0	False	False	False	0	0	0	0	0	0
CTGACGCGAAGGACAC	343	5.840641657373398	463	6.139884552226255	Cluster 1	10	2.159827213822894	6969.0	4133.0	-0.0029668467459464	1	43.196544276457885	-0.3221133343523896	0	0.0	0.1954578361544872	3	64.79481641468682	-0.1584049507140298	0	0.0	-0.2613288440780086	0	0.0	0.3649140252024355	1	21.598272138228943	-0.1519383051155536	0	0.0	-0.1525514483102646	1	86.39308855291577	-0.4225676966873068	0	0.0	-0.3130440333803929	0	0.0	-0.2263097655286535	0	0.0	-0.1731945120229092	0	0.0	epithelial_tumour_candidate	False	False	epithelial_tumour_candidate	False	200-499	1284.016582220175	761.4923998157531	0.5601123557296646	0.076456610333273	False	False	True	False	False	0	0	False	False	False	0	0	0	0	0	0
CTGACGCGAATCCGTC	974	6.882437470997847	1604	7.380879035564116	Cluster 1	38	2.369077306733167	6969.0	4183.0	-0.0749397207735206	1	6.234413965087282	0.1232091863147357	1	6.234413965087282	0.9523584941651234	7	62.34413965087282	0.0657371897239981	1	31.17206982543641	-0.2613288440780086	0	0.0	1.0643075735659606	2	12.468827930174564	0.5806666647228509	1	6.234413965087282	0.6418115092491469	7	56.109725685785534	0.2396637336003231	4	49.87531172069826	0.0272679616440924	1	6.234413965087282	0.1613091233316625	1	6.234413965087282	0.6207913352870723	1	24.93765586034913	epithelial_tumour_candidate	False	False	epithelial_tumour_candidate	True	1000-1999	1284.016582220175	770.7047443574389	0.5476661701794839	0.0691695935692205	False	False	True	False	False	0	0	False	False	False	0	0	0	0	0	0
CTGACGCGAATGTTGC	1390	7.237778191923443	2509	7.828038032125829	Cluster 1	52	2.0725388601036268	6969.0	4234.0	-0.0663822767884337	1	7.9713033080908735	0.0483525306034857	1	3.9856516540454368	0.1706993171195927	4	31.88521323236349	0.03797054796523	1	19.928258270227182	-0.018101549706651	1	3.9856516540454368	1.5104563738881789	3	15.942606616181749	0.7158158160569187	2	7.9713033080908735	0.5219970122589018	6	95.65563969709046	1.6707952595353992	10	83.69868473495417	-0.05763481685362	1	3.9856516540454368	-0.2263097655286535	0	0.0	0.4515260502353471	1	11.956954962136308	epithelial_tumour_candidate	False	False	epithelial_tumour_candidate	True	2000-3999	1284.016582220175	780.1013357899585	0.5599273632449864	0.0719008407663518	False	False	True	False	False	2	2	True	True	False	0	0	1	1	1	1
CTGACGCGACACGACC	1477	7.298445101508147	3084	8.034306936339489	Cluster 1	68	2.204928664072633	6969.0	4285.0	0.0682444071191724	2	32.425421530479895	0.2448444443792804	2	6.485084306095979	0.1466770839370125	4	29.182879377431902	-0.0284234927146852	1	6.485084306095979	-0.1282710605402137	1	3.2425421530479897	0.7830475590349115	2	6.485084306095979	-0.1519383051155536	0	0.0	0.3928731468667474	6	64.85084306095979	1.180955760668028	8	81.06355382619975	0.2554972128937277	2	9.72762645914397	-0.2263097655286535	0	0.0	0.469887843727372	1	12.97016861219196	epithelial_tumour_candidate	False	False	epithelial_tumour_candidate	True	2000-3999	1284.016582220175	789.4979272224781	0.5583345235423328	0.0784119387305901	False	True	True	False	True	3	4	True	True	False	1	0	2	2	1	2
CTGACGCGACAGATTC	542	6.297109319933935	792	6.675823221634848	Cluster 1	29	3.6616161616161618	6969.0	4335.0	-0.0497603256440662	1	12.626262626262628	-0.3221133343523896	0	0.0	-0.1598097500425981	1	12.626262626262628	-0.1584049507140298	0	0.0	-0.2613288440780086	0	0.0	0.272597920760594	1	12.626262626262628	0.2787163680109294	1	12.626262626262628	0.2970948166472253	4	63.13131313131313	0.2035695065054776	3	75.75757575757576	0.6954882185663412	2	25.252525252525256	-0.2263097655286535	0	0.0	-0.1731945120229092	0	0.0	epithelial_tumour_candidate	False	False	epithelial_tumour_candidate	False	500-999	1284.016582220175	798.710271764164	0.5554440159692028	0.0885460577107122	False	False	False	False	False	1	1	True	True	False	0	0	1	0	1	0
CTGACGCGAGATGTAC	327	5.793013608384143	405	6.0063531596017325	Cluster 5	11	2.716049382716049	6969.0	4386.0	-0.1536355392348806	0	0.0	-0.3221133343523896	0	0.0	-0.3351098576391363	0	0.0	-0.1584049507140298	0	0.0	-0.2613288440780086	0	0.0	0.3883238315014509	1	24.69135802469136	-0.1519383051155536	0	0.0	-0.3703071134464894	0	0.0	-0.2245536256104529	1	24.69135802469136	-0.3130440333803929	0	0.0	-0.2263097655286535	0	0.0	-0.1731945120229092	0	0.0	unresolved_RNA	False	False	unresolved_RNA	False	200-499	1284.016582220175	808.1068631966835	0.5958648738718549	0.1430190149772703	False	False	False	False	False	0	0	False	False	False	0	0	0	0	0	0
CTGACGCGAGCACCTC	529	6.272877006546167	729	6.593044534142437	Cluster 1	15	2.05761316872428	6969.0	4437.0	0.2511663557635581	2	27.434842249657063	0.2830294780141545	1	13.717421124828531	-0.3351098576391363	0	0.0	0.0152361416395195	1	13.717421124828531	-0.2613288440780086	0	0.0	-0.2040610136402221	0	0.0	-0.1519383051155536	0	0.0	-0.2507187487983097	1	13.717421124828531	0.7508268271267171	4	96.02194787379972	-0.3130440333803929	0	0.0	-0.2263097655286535	0	0.0	-0.1731945120229092	0	0.0	epithelial_tumour_candidate	False	False	epithelial_tumour_candidate	False	500-999	1284.016582220175	817.5034546292031	0.5730645501350033	0.1492964071419402	False	True	False	False	False	0	0	False	False	False	0	0	0	0	0	0
CTGACGCGAGCCATGC	414	6.028278520230698	477	6.169610732491456	Cluster 5	6	1.2578616352201255	6969.0	4487.0	-0.1536355392348806	0	0.0	-0.3221133343523896	0	0.0	-0.0310578982070614	1	20.964360587002098	0.0410908104038659	1	20.964360587002098	-0.2613288440780086	0	0.0	-0.2040610136402221	0	0.0	0.3574315910828647	1	20.964360587002098	-0.3703071134464894	0	0.0	-0.4225676966873068	0	0.0	-0.3130440333803929	0	0.0	-0.2263097655286535	0	0.0	-0.1731945120229092	0	0.0	unresolved_RNA	False	False	unresolved_RNA	False	200-499	1284.016582220175	826.715799170889	0.5601939700611428	0.1544446112506221	False	False	False	False	False	0	0	False	False	False	0	0	0	0	0	0
CTGACGCGAGGCTAAC	311	5.7430031878094825	333	5.8111409929767	Cluster 5	3	0.9009009009009008	6969.0	4538.0	0.4127765299892612	2	60.06006006006006	-0.3221133343523896	0	0.0	-0.3351098576391363	0	0.0	-0.1584049507140298	0	0.0	-0.2613288440780086	0	0.0	-0.2040610136402221	0	0.0	-0.1519383051155536	0	0.0	-0.2418925140896844	1	30.03003003003003	-0.4225676966873068	0	0.0	0.1743468526507554	1	30.03003003003003	-0.2263097655286535	0	0.0	-0.1731945120229092	0	0.0	unresolved_RNA	False	False	unresolved_RNA	False	200-499	1284.016582220175	836.1123906034086	0.5185312140811924	0.1213716087246537	False	True	False	False	False	0	0	False	False	False	0	0	0	0	0	0
CTGACGCGATAGCGAC	330	5.802118375377063	369	5.91350300563827	Cluster 5	4	1.084010840108401	6969.0	4589.0	-0.1536355392348806	0	0.0	-0.3221133343523896	0	0.0	-0.1957621242851993	1	27.100271002710027	-0.1584049507140298	0	0.0	-0.2613288440780086	0	0.0	0.5410972529066455	1	27.100271002710027	-0.1519383051155536	0	0.0	-0.3703071134464894	0	0.0	-0.4225676966873068	0	0.0	0.2394943487542757	1	27.100271002710027	-0.2263097655286535	0	0.0	-0.1731945120229092	0	0.0	unresolved_RNA	False	False	unresolved_RNA	False	200-499	1284.016582220175	845.5089820359282	0.5086871654662568	0.1204443515054177	False	False	False	False	False	0	0	False	False	False	0	0	0	0	0	0
CTGACGCGATCATTCC	324	5.783825182329737	364	5.899897353582492	Cluster 5	5	1.3736263736263736	6969.0	4639.0	-0.1536355392348806	0	0.0	-0.3221133343523896	0	0.0	-0.3351098576391363	0	0.0	-0.1584049507140298	0	0.0	-0.2613288440780086	0	0.0	-0.2040610136402221	0	0.0	-0.1519383051155536	0	0.0	-0.2213709039009414	1	27.472527472527474	-0.4225676966873068	0	0.0	-0.3130440333803929	0	0.0	-0.2263097655286535	0	0.0	-0.1731945120229092	0	0.0	unresolved_RNA	False	False	unresolved_RNA	False	200-499	1284.016582220175	854.7213265776139	0.5222623492685308	0.1251150407222802	False	False	False	False	False	0	0	False	False	False	0	0	0	0	0	0
CTGACGCGATTGGCTC	421	6.045005314036011	486	6.18826412308259	Cluster 5	4	0.823045267489712	6969.0	4690.0	-0.1536355392348806	0	0.0	-0.3221133343523896	0	0.0	-0.1206889769673743	1	20.5761316872428	0.0399392344541305	1	20.5761316872428	-0.2613288440780086	0	0.0	-0.2040610136402221	0	0.0	0.587305132792326	1	20.5761316872428	0.1417784221100871	3	82.3045267489712	-0.1781376050535592	1	20.5761316872428	0.2748419067393157	1	20.5761316872428	-0.2263097655286535	0	0.0	-0.1731945120229092	0	0.0	unresolved_RNA	False	False	unresolved_RNA	False	200-499	1284.016582220175	864.1179180101335	0.5683091550876347	0.1670767556977272	False	False	False	False	False	1	1	True	True	False	0	0	1	0	1	0
CTGACGCGCACCTTAC	531	6.2766434893416445	656	6.48768401848461	Cluster 0	11	1.6768292682926829	6969.0	4791.0	-0.1536355392348806	0	0.0	-0.3221133343523896	0	0.0	0.1424596433289214	3	60.97560975609756	-0.1584049507140298	0	0.0	-0.2613288440780086	0	0.0	-0.2040610136402221	0	0.0	-0.1519383051155536	0	0.0	0.0026925494351722	3	45.731707317073166	-0.2121435262920997	1	30.48780487804878	-0.3130440333803929	0	0.0	-0.2263097655286535	0	0.0	-0.1731945120229092	0	0.0	unresolved_RNA	False	False	unresolved_RNA	False	500-999	1284.016582220175	882.726853984339	0.5996422571803609	0.1751736764369659	False	False	True	False	False	0	0	False	False	False	0	0	0	0	0	0
CTGACGCGCCATCCTC	447	6.104793232414985	520	6.255750041753367	Cluster 5	4	0.7692307692307693	6969.0	4842.0	-0.0340435994327819	1	19.230769230769237	-0.3221133343523896	0	0.0	-0.3351098576391363	0	0.0	-0.1584049507140298	0	0.0	0.2585488382535323	1	19.230769230769237	-0.2040610136402221	0	0.0	-0.1519383051155536	0	0.0	-0.3703071134464894	0	0.0	-0.2548975627094591	1	19.230769230769237	0.1136526658428623	1	19.230769230769237	-0.2263097655286535	0	0.0	-0.1731945120229092	0	0.0	unresolved_RNA	False	False	unresolved_RNA	False	500-999	1284.016582220175	892.1234454168585	0.5439581590527282	0.1441408907382356	False	False	False	False	False	0	0	False	False	False	0	0	0	0	0	0
CTGACGCGCCGACAAC	412	6.023447592961032	465	6.144185634125646	Cluster 5	2	0.4301075268817204	6969.0	4893.0	-0.1536355392348806	0	0.0	0.9620789965236664	2	64.51612903225806	-0.0811236643332247	1	43.01075268817204	-0.1584049507140298	0	0.0	0.2026572731874171	1	21.50537634408602	-0.2040610136402221	0	0.0	-0.1519383051155536	0	0.0	-0.0802824143215575	2	64.51612903225806	-0.4225676966873068	0	0.0	-0.3130440333803929	0	0.0	-0.2263097655286535	0	0.0	-0.1731945120229092	0	0.0	unresolved_RNA	False	False	unresolved_RNA	False	200-499	1284.016582220175	901.520036849378	0.5510354818306076	0.1442560811449403	False	False	False	False	False	0	0	False	False	False	0	0	0	0	0	0
CTGACGCGCCTAATCC	311	5.7430031878094825	347	5.8522024797744745	Cluster 1	8	2.3054755043227666	6969.0	4943.0	-0.1536355392348806	0	0.0	0.3391428067825585	1	28.81844380403458	-0.3351098576391363	0	0.0	-0.1584049507140298	0	0.0	-0.2613288440780086	0	0.0	-0.2040610136402221	0	0.0	-0.1519383051155536	0	0.0	-0.2193168258805603	1	28.81844380403458	-0.4225676966873068	0	0.0	-0.3130440333803929	0	0.0	-0.2263097655286535	0	0.0	-0.1731945120229092	0	0.0	epithelial_tumour_candidate	False	False	epithelial_tumour_candidate	False	200-499	1284.016582220175	910.732381391064	0.5674413226962661	0.1422530925279791	False	False	False	False	False	0	0	False	False	False	0	0	0	0	0	0
CTGACGCGCCTCTATC	461	6.135564891081739	634	6.453624998892692	Cluster 0	21	3.312302839116719	6969.0	4994.0	-0.1536355392348806	0	0.0	-0.3221133343523896	0	0.0	0.0312536731394289	2	31.54574132492113	0.0236779326493655	1	15.772870662460567	-0.2613288440780086	0	0.0	-0.2040610136402221	0	0.0	-0.1519383051155536	0	0.0	-0.1027578896221401	2	47.31861198738171	-0.1454264604880295	1	31.54574132492113	-0.3130440333803929	0	0.0	-0.2263097655286535	0	0.0	-0.1731945120229092	0	0.0	unresolved_RNA	False	False	unresolved_RNA	False	500-999	1284.016582220175	920.1289728235836	0.6368325477953921	0.158162306592078	False	False	True	False	False	0	0	False	False	False	0	0	0	0	0	0
CTGACGCGCGACACAC	745	6.61472560020376	1064	6.970730078143525	Cluster 0	33	3.101503759398496	6969.0	5045.0	-0.019456144439787	1	28.19548872180451	-0.3221133343523896	0	0.0	-0.1086683271555034	1	28.19548872180451	-0.0071949152769727	1	9.398496240601505	-0.2613288440780086	0	0.0	0.508448212100125	1	9.398496240601505	-0.1519383051155536	0	0.0	0.2608396066176134	4	65.78947368421052	0.2164459832393395	4	46.99248120300752	-0.3130440333803929	0	0.0	-0.2263097655286535	0	0.0	-0.1731945120229092	0	0.0	unresolved_RNA	False	False	unresolved_RNA	True	1000-1999	1284.016582220175	929.5255642561032	0.6761339291179546	0.1627663046813193	False	False	False	False	False	0	0	False	False	False	0	0	0	0	0	0
CTGACGCGCGGATTGC	1526	7.331060305218632	2797	7.936660155225426	Cluster 1	64	2.288165892027172	6969.0	5095.0	0.0495932252637614	2	21.451555237754736	0.0066305904655853	1	3.575259206292456	0.4462349230813427	4	25.026814444047197	0.0005622377006601	1	10.725777618877368	-0.0347320630084013	1	3.575259206292456	0.3079274324388365	1	3.575259206292456	0.6694182021623665	2	7.150518412584912	0.4311101023670375	7	53.628888094386845	1.662141966124343	9	85.80622095101894	-0.3130440333803929	0	0.0	-0.2263097655286535	0	0.0	0.7284251293381683	1	39.32785126921701	epithelial_tumour_candidate	False	False	epithelial_tumour_candidate	True	2000-3999	1284.016582220175	938.737908797789	0.6823923881033509	0.1730458124453746	False	True	True	False	True	3	4	True	True	False	1	0	1	3	1	2
CTGACGCGGAACAGGC	1491	7.307872780763706	2738	7.915348169263078	Cluster 1	89	3.25054784514244	6969.0	5197.0	-3.0255825050390526e-05	2	10.95690284879474	0.8417829417585011	3	18.26150474799124	-0.0770206389841762	3	14.609203798392988	0.0018226622094738	1	10.95690284879474	-0.2613288440780086	0	0.0	1.5379292453481797	3	18.26150474799124	0.4249642736046101	1	3.652300949598247	0.4956713205257198	7	69.39371804236669	0.082137107709033	4	32.87070854638422	0.2120648332911844	2	7.304601899196494	0.0748301464735299	1	3.652300949598247	0.3430444512244393	1	7.304601899196494	epithelial_tumour_candidate	False	False	epithelial_tumour_candidate	True	2000-3999	1284.016582220175	957.5310916628282	0.6474505723204982	0.1425538803825433	False	True	True	False	True	2	2	True	True	False	0	0	1	1	1	1
CTGACGCGGACAGTGC	1152	7.050122520269059	1819	7.506591780070841	Cluster 1	57	3.1335898845519514	6969.0	5247.0	0.0446811417887591	2	21.990104452996157	0.0423763944495454	1	5.497526113249038	0.0247202100876202	3	27.487630566245187	-0.0375600941230861	1	5.497526113249038	0.2127733116498639	2	10.995052226498077	0.7675356388819543	2	10.995052226498077	0.1566132736894958	1	5.497526113249038	0.572586303799912	7	98.95547003848267	-0.0334620399568851	3	21.990104452996157	0.4679742270408755	2	10.995052226498077	-0.2263097655286535	0	0.0	0.2832001509219028	1	5.497526113249038	epithelial_tumour_candidate	False	False	epithelial_tumour_candidate	True	1000-1999	1284.016582220175	966.743436204514	0.6246257642842107	0.0998844618667966	False	True	True	True	True	1	1	True	True	False	0	0	1	0	1	0
CTGACGCGGAGTTAGC	1025	6.933423025730715	1583	7.36770857237437	Cluster 1	48	3.0322173089071383	6969.0	5298.0	-0.0184665624974885	1	18.95135818066961	0.1257673118531937	1	6.3171193935565375	0.095998071119549	2	12.634238787113077	-0.0298890317245727	1	6.3171193935565375	0.0827346202602784	1	6.3171193935565375	0.4660202147798389	1	6.3171193935565375	0.1761996961566541	1	6.3171193935565375	0.2630825351797041	5	50.5369551484523	-0.0010148515317522	2	18.95135818066961	0.6752840546460157	3	18.95135818066961	-0.2263097655286535	0	0.0	0.3121714454938272	1	6.3171193935565375	epithelial_tumour_candidate	False	False	epithelial_tumour_candidate	True	1000-1999	1284.016582220175	976.1400276370337	0.633833221113629	0.092280392506852	False	False	True	False	False	0	0	False	False	False	0	0	0	0	0	0
CTGACGCGGATGAATC	1350	7.208600337960199	2315	7.747596838692885	Cluster 1	51	2.203023758099352	6969.0	5349.0	0.0119499851598196	2	12.958963282937365	-0.3221133343523896	0	0.0	-0.0036598487825954	3	12.958963282937365	-0.1584049507140298	0	0.0	-0.0122692809892222	1	4.319654427645788	-0.2040610136402221	0	0.0	0.1236360011484843	1	4.319654427645788	0.1005184028193923	5	34.557235421166304	0.2320968148898014	3	12.958963282937365	0.6925267654067162	3	17.278617710583152	0.6823439292162763	2	8.639308855291576	-0.1731945120229092	0	0.0	epithelial_tumour_candidate	False	False	epithelial_tumour_candidate	True	2000-3999	1284.016582220175	985.5366190695532	0.6363142967905157	0.0788371326817383	False	True	True	False	True	2	2	True	True	False	0	0	0	2	0	2
CTGACGCGATTGAGGA	242	5.493061443340548	300	5.707110264748875	Cluster 1	3	1.0	6969.0	5399.0	-0.0130095755208997	1	33.333333333333336	-0.3221133343523896	0	0.0	-0.3351098576391363	0	0.0	-0.1584049507140298	0	0.0	-0.2613288440780086	0	0.0	-0.2040610136402221	0	0.0	-0.1519383051155536	0	0.0	-0.0246313730165483	2	66.66666666666667	-0.1654792523701375	1	66.66666666666667	-0.3130440333803929	0	0.0	-0.2263097655286535	0	0.0	-0.1731945120229092	0	0.0	epithelial_tumour_candidate	False	False	epithelial_tumour_candidate	False	200-499	1284.016582220175	994.748963611239	0.6301360918977367	0.0796935967107339	False	False	False	False	False	1	1	True	True	False	0	0	1	0	1	0
CTGACGCGCTACGGAT	151	5.0238805208462765	168	5.1298987149230735	Cluster 0	3	1.7857142857142858	6969.0	5450.0	-0.1536355392348806	0	0.0	-0.3221133343523896	0	0.0	-0.3351098576391363	0	0.0	-0.1584049507140298	0	0.0	-0.2613288440780086	0	0.0	-0.2040610136402221	0	0.0	-0.1519383051155536	0	0.0	-0.3703071134464894	0	0.0	-0.4225676966873068	0	0.0	-0.3130440333803929	0	0.0	-0.2263097655286535	0	0.0	-0.1731945120229092	0	0.0	unresolved_RNA	True	False	low_RNA_information	False	<200	1284.016582220175	1004.1455550437586	0.613682642672053	0.0827355342067009	False	False	False	False	False	0	0	False	False	False	0	0	0	0	0	0
CTGACGCGGAAGGGTT	565	6.338594078203183	754	6.626717749249025	Cluster 1	19	2.519893899204244	6969.0	5500.0	-0.0479452255658449	1	13.26259946949602	-0.3221133343523896	0	0.0	-0.3351098576391363	0	0.0	0.0132090907307678	1	13.26259946949602	-0.2613288440780086	0	0.0	0.9903021294881478	2	26.52519893899204	-0.1519383051155536	0	0.0	0.0469664903077577	3	66.3129973474801	0.0533767136278762	2	39.78779840848807	-0.3130440333803929	0	0.0	-0.2263097655286535	0	0.0	0.4749400864310324	1	13.26259946949602	epithelial_tumour_candidate	False	False	epithelial_tumour_candidate	False	500-999	1284.016582220175	1013.3578995854444	0.6234913250766849	0.0912059729714018	False	False	False	False	False	2	2	True	True	False	0	0	2	0	2	0
CTGACGCGTCACTAGG	1069	6.975413927455952	1739	7.461640392208574	Cluster 1	45	2.587694077055779	6969.0	5551.0	-0.1536355392348806	0	0.0	0.0051724831764526	1	5.750431282346176	-0.0805758950928504	2	11.500862564692351	-0.0350943494773086	1	5.750431282346176	0.1451175809659042	1	5.750431282346176	0.376984687187787	1	5.750431282346176	0.587305132792326	1	11.500862564692351	0.7646239731563993	7	126.50948821161587	0.363572908717798	4	34.50258769407706	0.6643843922259832	2	23.001725129384702	0.8118392385155007	2	11.500862564692351	0.4427867417011024	1	11.500862564692351	epithelial_tumour_candidate	False	False	epithelial_tumour_candidate	True	1000-1999	1284.016582220175	1022.754491017964	0.6290098141233609	0.09124614595496	False	False	True	False	False	0	2	False	True	True	2	0	0	2	0	0
CTGACGCGAGAACACG	1865	7.531552381407289	3579	8.183118079394745	Cluster 1	81	2.263202011735121	6969.0	5602.0	-0.0184466186146675	2	8.382229673093043	-0.3221133343523896	0	0.0	-0.0561412383445052	3	8.382229673093043	-0.0366656466571512	1	5.588153115395362	0.0919644058550776	2	5.588153115395362	0.2044966974031857	1	8.382229673093043	0.2171878662503043	1	8.382229673093043	0.6449905108399314	7	89.41044984632579	0.593868069181777	6	53.08745459625594	0.5081603149938224	3	13.970382788488404	0.0348859320395659	1	2.794076557697681	0.1519996660011184	1	2.794076557697681	epithelial_tumour_candidate	False	False	epithelial_tumour_candidate	True	2000-3999	1284.016582220175	1032.1510824504835	0.6452211408323282	0.0938232401816485	False	True	True	True	True	0	0	False	False	False	0	0	0	0	0	0
CTGACGCGACCCTGAA	1428	7.264730177929867	2648	7.88193748927207	Cluster 1	60	2.2658610271903323	6969.0	5652.0	0.0168741223390999	2	15.105740181268882	0.4413662208706017	2	11.329305135951662	0.2706532646652104	6	30.211480362537763	-0.0574312083815543	1	3.776435045317221	-0.0245918418322747	1	3.776435045317221	1.239020375868771	3	18.882175226586103	0.1058766196850972	1	3.776435045317221	0.085880404526516	4	30.211480362537763	0.307515610517414	4	37.764350453172206	0.3485021512538735	2	11.329305135951662	0.3174878030924465	1	3.776435045317221	-0.1731945120229092	0	0.0	epithelial_tumour_candidate	False	False	epithelial_tumour_candidate	True	2000-3999	1284.016582220175	1041.3634269921697	0.6452701094312175	0.0852080616499403	False	True	True	False	True	1	1	True	True	False	0	0	1	0	1	0
CTGACGCGTAAGGAAT	754	6.626717749249025	1151	7.049254841255836	Cluster 1	56	4.865334491746308	6969.0	5703.0	-0.1536355392348806	0	0.0	0.1201809385293622	1	8.688097306689835	0.1306589901537021	3	26.064291920069508	-0.1584049507140298	0	0.0	-0.2613288440780086	0	0.0	0.3271722963220115	1	17.37619461337967	0.328023552188707	1	17.37619461337967	-0.0092065186305081	3	52.128583840139015	-0.1574273532522277	2	17.37619461337967	-0.3130440333803929	0	0.0	-0.2263097655286535	0	0.0	-0.1731945120229092	0	0.0	epithelial_tumour_candidate	False	False	epithelial_tumour_candidate	True	1000-1999	1284.016582220175	1050.760018424689	0.6597838580454731	0.0863789308463179	False	False	True	False	False	11	11	True	True	False	0	0	1	10	1	10
CTGACGCGGCGGCACT	600	6.398594934535208	901	6.804614520062623	Cluster 3	61	6.770255271920089	6969.0	5754.0	-0.0544885767040805	1	11.098779134295228	-0.3221133343523896	0	0.0	0.0318059169110225	2	33.29633740288568	0.002584361799208	1	11.098779134295228	-0.2613288440780086	0	0.0	-0.2040610136402221	0	0.0	-0.1519383051155536	0	0.0	-0.1198907582910509	2	44.39511653718091	-0.2835618028240135	1	11.098779134295228	-0.3130440333803929	0	0.0	-0.2263097655286535	0	0.0	-0.1731945120229092	0	0.0	epithelial_tumour_candidate	False	False	epithelial_tumour_candidate	False	500-999	1284.016582220175	1060.1566098572089	0.6833921636639398	0.0857708292049673	False	False	True	False	False	0	0	False	False	False	0	0	0	0	0	0
CTGACGCGATAATGTC	490	6.19644412779452	683	6.52795791762255	Cluster 3	37	5.417276720351391	6969.0	5804.0	-0.1536355392348806	0	0.0	-0.3221133343523896	0	0.0	-0.3351098576391363	0	0.0	-0.1584049507140298	0	0.0	-0.2613288440780086	0	0.0	-0.2040610136402221	0	0.0	0.4103815859112235	1	29.28257686676428	0.1049586724442297	3	58.56515373352856	-0.0135753006286983	2	43.92386530014642	-0.3130440333803929	0	0.0	-0.2263097655286535	0	0.0	-0.1731945120229092	0	0.0	epithelial_tumour_candidate	False	False	epithelial_tumour_candidate	False	500-999	1284.016582220175	1069.3689543988944	0.6966449708568816	0.084331264291654	False	False	False	False	False	1	1	True	True	False	0	0	1	0	1	0
CTGACGCGCCACTTAC	466	6.1463292576688975	648	6.4754327167040895	Cluster 4	20	3.08641975308642	6969.0	5855.0	0.0840915719822477	2	30.8641975308642	-0.3221133343523896	0	0.0	-0.1472435961291525	1	15.432098765432098	-0.1584049507140298	0	0.0	0.0307048459055033	1	15.432098765432098	0.3067665793884904	1	15.432098765432098	-0.1519383051155536	0	0.0	0.3941263473390717	4	108.02469135802468	-0.0193095668602912	1	30.8641975308642	0.1616791038647961	1	15.432098765432098	-0.2263097655286535	0	0.0	-0.1731945120229092	0	0.0	glycolytic_mixed	False	False	glycolytic_mixed	False	500-999	1284.016582220175	1078.765545831414	0.7050716505818431	0.0943159797633122	False	True	False	False	False	0	0	False	False	False	0	0	0	0	0	0
CTGACGCGGGGGGCCA	318	5.765191102784844	388	5.963579343618446	Cluster 3	20	5.154639175257732	6969.0	5906.0	-0.1536355392348806	0	0.0	-0.3221133343523896	0	0.0	-0.3351098576391363	0	0.0	-0.1584049507140298	0	0.0	-0.2613288440780086	0	0.0	-0.2040610136402221	0	0.0	-0.1519383051155536	0	0.0	0.1363941067692688	3	103.09278350515464	0.3645133405024254	3	77.31958762886599	-0.3130440333803929	0	0.0	-0.2263097655286535	0	0.0	-0.1731945120229092	0	0.0	epithelial_tumour_candidate	False	False	epithelial_tumour_candidate	False	200-499	1284.016582220175	1088.1621372639336	0.689700951487082	0.0967726788810647	False	False	False	False	False	0	0	False	False	False	0	0	0	0	0	0
CTGACGCGGAATGCAG	294	5.686975356339819	352	5.8664680569332965	Cluster 5	10	2.840909090909091	6969.0	5956.0	-0.1536355392348806	0	0.0	-0.3221133343523896	0	0.0	-0.120452890098766	1	28.40909090909091	-0.1584049507140298	0	0.0	-0.2613288440780086	0	0.0	0.4129869569206303	1	28.40909090909091	-0.1519383051155536	0	0.0	-0.044293816114047	2	56.81818181818182	-0.4225676966873068	0	0.0	0.1667341474055899	1	28.40909090909091	-0.2263097655286535	0	0.0	-0.1731945120229092	0	0.0	unresolved_RNA	False	False	unresolved_RNA	False	200-499	1284.016582220175	1097.3744818056196	0.659035726673603	0.1040766094017276	False	False	False	False	False	0	0	False	False	False	0	0	0	0	0	0
CTGACGCGTACAGACC	353	5.869296913133774	464	6.142037405587356	Cluster 0	21	4.525862068965517	6969.0	6007.0	-0.1536355392348806	0	0.0	0.3790724511580378	1	21.55172413793104	-0.1373072690376201	1	21.55172413793104	-0.1584049507140298	0	0.0	-0.2613288440780086	0	0.0	-0.2040610136402221	0	0.0	-0.1519383051155536	0	0.0	-0.3703071134464894	0	0.0	-0.2488420638272767	1	21.55172413793104	-0.3130440333803929	0	0.0	-0.2263097655286535	0	0.0	-0.1731945120229092	0	0.0	unresolved_RNA	False	False	unresolved_RNA	False	200-499	1284.016582220175	1106.771073238139	0.6350329517863356	0.097245108113132	False	False	False	False	False	1	1	True	True	False	0	0	1	0	1	0
CTGACGCGAGGGTAGT	387	5.961005339623274	503	6.222576268071369	Cluster 4	17	3.37972166998012	6969.0	6058.0	-0.1536355392348806	0	0.0	1.0061865946044162	2	39.76143141153081	-0.3351098576391363	0	0.0	0.037823689213776	1	19.880715705765404	-0.2613288440780086	0	0.0	0.5460285136561318	1	19.880715705765404	-0.1519383051155536	0	0.0	-0.2567016724186516	1	19.880715705765404	0.0454256540334923	2	59.64214711729622	-0.3130440333803929	0	0.0	0.6495259937428628	1	19.880715705765404	0.5679020187390093	1	19.880715705765404	glycolytic_mixed	False	False	glycolytic_mixed	False	500-999	1284.016582220175	1116.1676646706587	0.6233321771303042	0.0956309428910735	False	False	False	False	False	0	0	False	False	False	0	0	0	0	0	0
CTGACGCGCCCGTACC	393	5.976350909297934	508	6.2324480165505225	Cluster 0	17	3.3464566929133857	6969.0	6108.0	-0.0331604995735585	1	19.68503937007874	-0.3221133343523896	0	0.0	-0.1384630055681515	1	19.68503937007874	-0.1584049507140298	0	0.0	-0.2613288440780086	0	0.0	-0.2040610136402221	0	0.0	-0.1519383051155536	0	0.0	0.094281699551663	2	78.74015748031496	0.1134852355605921	2	39.37007874015748	-0.3130440333803929	0	0.0	-0.2263097655286535	0	0.0	-0.1731945120229092	0	0.0	unresolved_RNA	False	False	unresolved_RNA	False	500-999	1284.016582220175	1125.3800092123445	0.6483075228010029	0.1254589001358499	False	False	False	False	False	1	1	True	True	False	0	0	1	0	1	0
CTGACGCGTATGAACT	325	5.786897381366708	428	6.061456918928017	Cluster 0	26	6.074766355140187	6969.0	6159.0	0.0209214317567873	1	46.72897196261682	-0.3221133343523896	0	0.0	0.0125803006480822	2	46.72897196261682	0.0477874662449168	1	23.36448598130841	-0.2613288440780086	0	0.0	1.2795276404095357	2	46.72897196261682	-0.1519383051155536	0	0.0	-0.3703071134464894	0	0.0	0.0629358984639009	2	46.72897196261682	-0.3130440333803929	0	0.0	-0.2263097655286535	0	0.0	-0.1731945120229092	0	0.0	unresolved_RNA	False	False	unresolved_RNA	False	200-499	1284.016582220175	1134.7766006448642	0.6504172532696745	0.1489683732055517	False	False	True	False	False	1	2	True	True	False	1	0	0	2	0	1
CTGACGCGACCTACCT	308	5.733341276897745	370	5.916202062607435	Cluster 5	15	4.054054054054054	6969.0	6210.0	-0.1536355392348806	0	0.0	-0.3221133343523896	0	0.0	0.3923556951168331	4	108.10810810810813	-0.1584049507140298	0	0.0	0.2692012030599356	1	27.027027027027028	-0.2040610136402221	0	0.0	-0.1519383051155536	0	0.0	0.1705592675510875	3	135.13513513513513	-0.0102595269690347	1	27.027027027027028	-0.3130440333803929	0	0.0	-0.2263097655286535	0	0.0	-0.1731945120229092	0	0.0	unresolved_RNA	False	False	unresolved_RNA	False	200-499	1284.016582220175	1144.1731920773836	0.6428325613977827	0.1687303800935245	False	False	True	False	False	1	1	True	True	False	0	0	1	0	1	0
CTGACGCGACAACTCG	477	6.169610732491456	579	6.363028103540465	Cluster 5	8	1.381692573402418	6969.0	6260.0	0.1297371544689181	1	17.271157167530223	-0.3221133343523896	0	0.0	0.1543369074925718	2	34.542314335060446	-0.1584049507140298	0	0.0	-0.2613288440780086	0	0.0	-0.2040610136402221	0	0.0	0.587305132792326	1	17.271157167530223	-0.2368168567847922	1	34.542314335060446	-0.4225676966873068	0	0.0	-0.3130440333803929	0	0.0	-0.2263097655286535	0	0.0	-0.1731945120229092	0	0.0	unresolved_RNA	False	False	unresolved_RNA	False	500-999	1284.016582220175	1153.3855366190696	0.6396686458142035	0.1811547410437013	False	False	True	False	False	1	1	True	True	False	0	0	1	0	1	0
CTGACGCGAACCGCCA	599	6.396929655216146	837	6.731018100482083	Cluster 1	40	4.778972520908005	6969.0	6311.0	-0.1536355392348806	0	0.0	-0.3221133343523896	0	0.0	0.1111929061655218	3	35.842293906810035	-0.1584049507140298	0	0.0	-0.2613288440780086	0	0.0	-0.2040610136402221	0	0.0	-0.1519383051155536	0	0.0	-0.1362382422900398	2	35.842293906810035	-0.0825897829649124	2	47.789725209080046	-0.3130440333803929	0	0.0	0.2753212487078907	1	11.947431302270012	-0.1731945120229092	0	0.0	epithelial_tumour_candidate	False	False	epithelial_tumour_candidate	False	500-999	1284.016582220175	1162.782128051589	0.6894778723143793	0.1973614364682795	False	False	True	False	False	1	2	True	True	False	1	0	1	1	1	0
CTGACGCGCCACACCC	1005	6.913737350659685	1649	7.408530566894626	Cluster 0	52	3.1534263189812006	6969.0	6362.0	-0.0361380922261653	1	18.192844147968465	0.0129612458514231	1	6.064281382656155	0.1922416927629374	4	36.38568829593693	0.0323808558619148	1	18.192844147968465	-0.2613288440780086	0	0.0	0.1527127313755179	1	6.064281382656155	-0.1519383051155536	0	0.0	0.0389499119735262	4	30.32140691328078	0.5858504409701963	6	48.51425106124924	-0.3130440333803929	0	0.0	-0.2263097655286535	0	0.0	0.5473460748356952	1	18.192844147968465	unresolved_RNA	False	False	unresolved_RNA	True	1000-1999	1284.016582220175	1172.1787194841086	0.7074071807009313	0.1832600612141972	False	False	True	False	False	1	1	True	True	False	0	0	0	1	0	1
CTGACGCGTGAGCCAT	1314	7.181591944611864	2407	7.786551806428712	Cluster 0	67	2.7835479850436227	6969.0	6412.0	-0.0649123827258639	1	8.309098462816785	-0.0410557511573866	1	4.154549231408392	-0.2286610441233763	1	4.154549231408392	-0.0525116375616461	1	4.154549231408392	-0.1103432414217913	1	4.154549231408392	0.7081222748688923	2	16.61819692563357	-0.1519383051155536	0	0.0	-0.0761420376391705	3	29.081844619858742	0.4265670516946293	5	49.85459077690071	0.3862595985998059	2	12.463647694225177	-0.2263097655286535	0	0.0	1.399047109308039	2	8.309098462816785	unresolved_RNA	False	False	unresolved_RNA	True	2000-3999	1284.016582220175	1181.3910640257943	0.7152897648827148	0.1692558115941442	False	False	False	False	False	1	1	True	True	False	0	0	0	1	0	1
CTGACGCGGCTCAAAC	2275	7.730174795246222	5214	8.559294367434873	Cluster 6	216	4.142692750287687	6969.0	6463.0	0.0185213696145725	2	13.425393172228617	0.2346450709345661	2	5.7537399309551205	0.1567367413000435	4	13.425393172228617	0.0564232231278178	1	26.85078634445723	0.0111349192394398	1	3.835826620636747	0.1820574014258409	1	1.9179133103183732	0.0246217267113807	1	1.9179133103183732	0.0948299928762004	5	32.604526275412354	0.7334301867717123	8	61.37322593018795	-0.0477369817276226	1	1.9179133103183732	-0.2263097655286535	0	0.0	0.2111666570001476	1	3.835826620636747	epithelial_tumour_candidate	False	False	epithelial_tumour_candidate	True	>=4000	1284.016582220175	1190.787655458314	0.6616609876694362	0.1405841539490726	False	True	True	False	True	4	7	True	True	False	3	0	6	1	4	0
CTGACGCGGGCGAGGT	1733	7.458186157340487	3421	8.137980454452139	Cluster 1	87	2.543116047939199	6969.0	6564.0	0.2317601698351939	2	14.615609470914938	0.2460899426283198	2	5.846243788365975	0.5077952856988927	6	58.46243788365975	0.0056778189404207	1	11.69248757673195	-0.2613288440780086	0	0.0	-0.2040610136402221	0	0.0	0.0734280104233353	1	2.9231218941829877	0.1642233320851308	6	35.07746273019585	0.2159224615733652	4	43.84682841274481	1.1907768571908015	5	20.46185325928091	0.2714257399217875	1	11.69248757673195	0.3826600799356475	1	8.769365682548962	epithelial_tumour_candidate	False	False	epithelial_tumour_candidate	True	2000-3999	1284.016582220175	1209.3965914325197	0.6393095427557088	0.104015338282059	False	True	True	False	True	0	0	False	False	False	0	0	0	0	0	0
CTGACGCGGAACTGGA	1707	7.443078374348515	3219	8.077136638538454	Cluster 1	77	2.3920472196334264	6969.0	6615.0	0.186930229120488	2	6.213109661385524	0.2457234064396607	2	6.213109661385524	0.1014480382019095	5	18.63932898415657	0.0338658362141904	1	18.63932898415657	-0.0508370969344733	1	3.1065548306927617	0.1729847954284659	1	3.1065548306927617	-0.1519383051155536	0	0.0	0.2033693079561009	6	34.17210313762038	-0.1943991087334698	2	15.532774153463809	0.5529474373274427	3	9.319664492078283	-0.2263097655286535	0	0.0	0.8366314898191308	1	3.1065548306927617	epithelial_tumour_candidate	False	False	epithelial_tumour_candidate	True	2000-3999	1284.016582220175	1218.7931828650392	0.6435589289479227	0.0831764214107649	False	True	True	False	True	1	1	True	True	False	0	0	0	1	0	1
CTGACGCGCGGCGAAG	1826	7.510430556378006	3746	8.228710798793687	Cluster 3	148	3.95088093966898	6969.0	6666.0	0.2600239221519067	3	10.678056593699946	-0.3221133343523896	0	0.0	0.0840663717672003	3	26.695141484249863	0.0135926562051199	1	13.347570742124931	-0.2613288440780086	0	0.0	-0.2040610136402221	0	0.0	0.7925275679562548	2	5.339028296849973	0.0164251552208388	4	34.70368392952483	0.4349159033187467	6	37.373198077949816	0.7218785059599983	3	21.35611318739989	0.2258048173558443	1	2.6695141484249865	0.4261821877027044	1	10.678056593699946	epithelial_tumour_candidate	False	False	epithelial_tumour_candidate	True	2000-3999	1284.016582220175	1228.1897742975586	0.6607727516951981	0.0909059630456683	False	True	True	False	True	0	0	False	False	False	0	0	0	0	0	0
CTGACGCGCCTGTGCC	2034	7.618251097876695	4003	8.295049140435111	Cluster 1	134	3.347489382962778	6969.0	6716.0	0.0142047200436644	2	12.490632025980515	0.2797205353744147	2	7.494379215588309	0.1172549314298503	5	22.483137646764927	0.0454083104060517	1	22.483137646764927	-0.2613288440780086	0	0.0	-0.2040610136402221	0	0.0	0.054523346961223	1	2.498126405196103	0.1559159156296727	6	42.46814888833375	0.2750553651937981	5	44.966275293529854	1.078894255342234	6	17.48688483637272	0.0189777472731415	1	2.498126405196103	0.1321936388837667	1	2.498126405196103	epithelial_tumour_candidate	False	False	epithelial_tumour_candidate	True	>=4000	1284.016582220175	1237.4021188392446	0.6691967109424394	0.0879517248858486	False	True	True	False	True	1	1	True	True	False	0	0	0	1	0	1
CTGACGCGTCGTGCCC	1740	7.462214939768189	3347	8.116118431609365	Cluster 1	106	3.167015237526143	6969.0	6767.0	0.5897134162493841	4	26.8897520167314	-0.0527073710744653	1	2.9877502240812666	0.0049998104144777	3	20.91425156856887	0.0203840590908219	1	14.938751120406335	-0.1339735271626726	1	2.9877502240812666	-0.2040610136402221	0	0.0	-0.1519383051155536	0	0.0	-0.1669163975350085	2	23.90200179265013	0.7435434760047328	7	41.82850313713774	0.6749389421289883	4	11.951000896325066	1.004490319129114	2	8.9632506722438	-0.1731945120229092	0	0.0	epithelial_tumour_candidate	False	False	epithelial_tumour_candidate	True	2000-3999	1284.016582220175	1246.798710271764	0.6629096869410291	0.0907584573018029	False	True	True	False	True	1	1	True	True	False	0	0	0	1	0	1
CTGACGCGTGTCGACA	1711	7.445417556701687	3239	8.083328608786374	Cluster 6	119	3.6739734485952456	6969.0	6817.0	-0.0976454106133418	1	3.0873726458783577	0.5352877385390126	2	15.436863229391788	0.195150529986165	5	33.96109910466193	0.0651355791676031	1	30.873726458783576	0.1918597037713903	2	6.174745291756715	0.5966513453008538	2	12.34949058351343	0.0801903202445078	1	3.0873726458783577	0.0938143137637074	4	52.48533497993208	0.330608590968714	5	49.39796233405372	-0.0709204651220738	1	3.0873726458783577	-0.2263097655286535	0	0.0	0.1701589919239455	1	3.0873726458783577	epithelial_tumour_candidate	False	False	epithelial_tumour_candidate	True	2000-3999	1284.016582220175	1256.01105481345	0.6712411499459299	0.088005547903804	False	False	True	True	False	0	1	False	True	True	1	0	1	0	0	0
CTGACGCGTTTAGCTT	1949	7.575584651557792	3928	8.27614021955846	Cluster 3	162	4.124236252545825	6969.0	6868.0	0.0294736154368119	2	15.274949083503056	0.3481550581838203	2	7.637474541751527	0.4630551734420983	6	68.73727087576374	0.03930907191167	1	20.36659877800407	-0.0425056952499764	1	2.545824847250509	0.1256803262753379	1	5.091649694501018	-0.1519383051155536	0	0.0	0.419299319322071	7	40.73319755600814	0.2112093142091501	5	30.54989816700611	-0.052187128592211	1	2.545824847250509	0.1276312284227301	1	5.091649694501018	0.5071283854005828	1	15.274949083503056	epithelial_tumour_candidate	False	False	epithelial_tumour_candidate	True	2000-3999	1284.016582220175	1265.4076462459695	0.6641379826297489	0.0871107637466443	False	True	True	False	True	2	3	True	True	False	1	0	3	0	2	0
CTGACGCGGGCGACGC	2033	7.617759576608505	4206	8.344505083590521	Cluster 6	143	3.3999048977650976	6969.0	6919.0	0.2230316056982573	2	9.510223490252022	0.1671627727846481	2	4.755111745126011	0.1354397625168401	3	30.90822634331907	0.0488678544049033	1	23.77555872563005	-0.0509107307390487	1	2.377555872563005	0.1208202284860626	1	2.377555872563005	-0.1519383051155536	0	0.0	0.1170132911159394	5	23.77555872563005	0.4769586074694049	7	45.1735615786971	0.4633576894359408	3	11.887779362815026	0.8534401329898841	2	9.510223490252022	0.337942367530968	1	7.132667617689016	epithelial_tumour_candidate	False	False	epithelial_tumour_candidate	True	>=4000	1284.016582220175	1274.8042376784892	0.678961865703615	0.0828051205794618	False	True	True	False	True	7	7	True	True	False	0	0	0	7	0	7
CTGACGCGCTGACGCG	1642	7.404279118037268	3344	8.11522197256233	Cluster 3	123	3.6782296650717705	6969.0	6969.0	-0.0985999823678693	1	2.990430622009569	-0.0849280349951247	1	2.990430622009569	0.4167072448388295	5	26.91387559808613	-0.0099038554648382	1	8.971291866028709	-0.2613288440780086	0	0.0	-0.2040610136402221	0	0.0	-0.1519383051155536	0	0.0	0.092713331277511	5	32.89473684210526	0.3007758657034844	5	44.85645933014354	0.4070451867996361	3	8.971291866028709	0.5734479998929832	1	8.971291866028709	0.1643051822479374	1	2.990430622009569	epithelial_tumour_candidate	False	False	epithelial_tumour_candidate	True	2000-3999	1284.016582220175	1284.016582220175	0.6781906102711628	0.0778979363586241	False	False	True	False	False	2	2	True	True	False	0	0	1	1	1	1
CTGACGCGTTGACCAG	779	6.659293919683638	1207	7.09672137849476	Cluster 6	39	3.231151615575808	6969.0	7020.0	-0.0396514036369213	1	16.570008285004143	0.1917450057835109	1	8.285004142502071	0.1009554514599327	3	33.140016570008285	-0.1584049507140298	0	0.0	-0.2613288440780086	0	0.0	1.1339847275813555	2	16.570008285004143	-0.1519383051155536	0	0.0	-0.0495887397754649	2	16.570008285004143	0.0402215292217752	2	16.570008285004143	-0.3130440333803929	0	0.0	-0.2263097655286535	0	0.0	-0.1731945120229092	0	0.0	epithelial_tumour_candidate	False	False	epithelial_tumour_candidate	True	1000-1999	1284.016582220175	1293.4131736526945	0.6932375725177329	0.109789390363225	False	False	True	False	False	3	3	True	True	False	0	0	3	0	3	0
CTGACGCGCCCTGCGT	606	6.408528791059498	855	6.752270376141742	Cluster 0	40	4.678362573099415	6969.0	7071.0	0.2549057566071094	2	35.08771929824562	-0.3221133343523896	0	0.0	-0.0385838903935332	2	23.39181286549708	0.005695210243927	1	11.695906432748538	-0.2613288440780086	0	0.0	-0.2040610136402221	0	0.0	-0.1519383051155536	0	0.0	-0.2168872617629578	1	11.695906432748538	0.1215902268744196	3	35.08771929824562	-0.3130440333803929	0	0.0	-0.2263097655286535	0	0.0	-0.1731945120229092	0	0.0	unresolved_RNA	False	False	unresolved_RNA	False	500-999	1284.016582220175	1302.8097650852142	0.6879612059877709	0.1247684265349588	False	True	True	False	True	1	1	True	True	False	0	0	1	0	1	0
CTGACGCGTGGATTAT	694	6.543911845564792	1014	6.922643891475888	Cluster 1	50	4.930966469428008	6969.0	7121.0	-0.0459236386052825	1	9.861932938856016	-0.3221133343523896	0	0.0	-0.0183210696616268	2	39.44773175542407	-0.1584049507140298	0	0.0	-0.2613288440780086	0	0.0	-0.2040610136402221	0	0.0	-0.1519383051155536	0	0.0	-0.0201654460966405	3	49.30966469428008	-0.2895745600000537	1	9.861932938856016	-0.3130440333803929	0	0.0	-0.2263097655286535	0	0.0	-0.1731945120229092	0	0.0	epithelial_tumour_candidate	False	False	epithelial_tumour_candidate	True	1000-1999	1284.016582220175	1312.0221096269	0.6841511769466713	0.1437065358377062	False	False	True	False	False	2	2	True	True	False	0	0	2	0	2	0
CTGACGCGAGTCTTAA	1298	7.1693500166706	2192	7.693025748417888	Cluster 6	79	3.604014598540146	6969.0	7172.0	0.019141029869957	2	13.686131386861314	-0.3221133343523896	0	0.0	0.4850683673303448	4	45.62043795620438	0.0576211196190616	1	27.37226277372263	0.0353228079069405	1	4.562043795620438	-0.2040610136402221	0	0.0	0.130982406456226	1	4.562043795620438	-0.2032058359362147	2	13.686131386861314	0.1145255585956369	4	18.248175182481752	-0.3130440333803929	0	0.0	0.4410217958803757	1	9.124087591240876	0.3913581480673149	1	9.124087591240876	epithelial_tumour_candidate	False	False	epithelial_tumour_candidate	True	2000-3999	1284.016582220175	1321.4187010594196	0.6917902783728792	0.1538638883692877	False	True	True	False	True	0	0	False	False	False	0	0	0	0	0	0
CTGACGCGGCTTTCTG	1303	7.173191742486598	2181	7.687997166393016	Cluster 3	85	3.897294818890417	6969.0	7223.0	0.0433455765241909	2	18.34021091242549	-0.3221133343523896	0	0.0	-0.2259122959538329	1	4.585052728106373	0.0154015040136919	1	13.75515818431912	-0.2613288440780086	0	0.0	1.2985442728613286	3	18.34021091242549	0.1316630527394575	1	4.585052728106373	0.2203430221500818	5	50.4355800091701	0.0183076014341106	3	22.925263640531863	0.1409078190855162	1	9.170105456212744	0.3718779808884547	1	4.585052728106373	0.3924641461121398	1	9.170105456212744	epithelial_tumour_candidate	False	False	epithelial_tumour_candidate	True	2000-3999	1284.016582220175	1330.815292491939	0.7247162201682623	0.1538182773278686	False	True	False	False	False	0	0	False	False	False	0	0	0	0	0	0
CTGACGCGACGGGCTC	773	6.651571873589727	1180	7.074116816197362	Cluster 0	47	3.983050847457627	6969.0	7273.0	-0.1536355392348806	0	0.0	0.0632743704843702	1	8.474576271186441	-0.0382346829680883	2	16.949152542372882	-0.1584049507140298	0	0.0	-0.2613288440780086	0	0.0	0.2062840941683078	1	8.474576271186441	-0.1519383051155536	0	0.0	-0.262357339235186	1	16.949152542372882	0.079633062825539	3	33.898305084745765	-0.3130440333803929	0	0.0	0.2141504914656049	1	8.474576271186441	-0.1731945120229092	0	0.0	unresolved_RNA	False	False	unresolved_RNA	True	1000-1999	1284.016582220175	1340.027637033625	0.7328477280610474	0.135081056920309	False	False	True	False	False	0	0	False	False	False	0	0	0	0	0	0
CTGACGCGCCTTCCAA	567	6.342121418721151	801	6.687108607866514	Cluster 3	45	5.617977528089888	6969.0	7324.0	-0.050176540569162	1	12.484394506866415	0.1237612050663286	1	12.484394506866415	-0.0442884680132361	2	24.968789013732835	0.0095860057747067	1	12.484394506866415	-0.2613288440780086	0	0.0	-0.2040610136402221	0	0.0	-0.1519383051155536	0	0.0	-0.1328521670857449	2	37.45318352059925	-0.0994466160377179	2	37.45318352059925	-0.3130440333803929	0	0.0	0.283280996591666	1	12.484394506866415	-0.1731945120229092	0	0.0	epithelial_tumour_candidate	False	False	epithelial_tumour_candidate	False	500-999	1284.016582220175	1349.4242284661443	0.7306196568117355	0.1236903276039548	False	False	True	False	False	0	0	False	False	False	0	0	0	0	0	0
CTGACGCGTTCGTGCT	335	5.817111159963204	411	6.021023349349526	Cluster 4	5	1.2165450121654502	6969.0	7375.0	-0.1536355392348806	0	0.0	-0.3221133343523896	0	0.0	-0.3351098576391363	0	0.0	-0.1584049507140298	0	0.0	-0.2613288440780086	0	0.0	-0.2040610136402221	0	0.0	0.3809434717873891	1	24.330900243309003	-0.2494789971889331	1	24.330900243309003	-0.4225676966873068	0	0.0	-0.3130440333803929	0	0.0	0.6583802409268209	1	24.330900243309003	-0.1731945120229092	0	0.0	glycolytic_mixed	False	False	glycolytic_mixed	False	200-499	1284.016582220175	1358.8208198986642	0.6714247821917525	0.1099601522762384	False	False	False	False	False	1	1	True	True	False	0	0	1	0	1	0
CTGACGCGACTGCAAC	447	6.104793232414985	584	6.371611847231856	Cluster 0	22	3.767123287671233	6969.0	7425.0	-0.0119655866122902	1	34.24657534246575	-0.3221133343523896	0	0.0	-0.3351098576391363	0	0.0	-0.1584049507140298	0	0.0	-0.2613288440780086	0	0.0	-0.2040610136402221	0	0.0	-0.1519383051155536	0	0.0	-0.1954000931343978	1	17.123287671232877	-0.1404623223305358	1	17.123287671232877	-0.3130440333803929	0	0.0	-0.2263097655286535	0	0.0	-0.1731945120229092	0	0.0	unresolved_RNA	False	False	unresolved_RNA	False	500-999	1284.016582220175	1368.03316444035	0.633550291431177	0.1072045851499854	False	False	False	False	False	0	0	False	False	False	0	0	0	0	0	0
CTGACGCGGCTCTTCA	635	6.455198563340122	841	6.735780014242327	Cluster 6	24	2.853745541022592	6969.0	7476.0	-0.1536355392348806	0	0.0	-0.3221133343523896	0	0.0	-0.3351098576391363	0	0.0	-0.1584049507140298	0	0.0	-0.2613288440780086	0	0.0	-0.2040610136402221	0	0.0	-0.1519383051155536	0	0.0	-0.256612843848779	1	11.890606420927467	0.0244418065306081	2	23.78121284185493	-0.3130440333803929	0	0.0	-0.2263097655286535	0	0.0	-0.1731945120229092	0	0.0	epithelial_tumour_candidate	False	False	epithelial_tumour_candidate	False	500-999	1284.016582220175	1377.4297558728697	0.6158277393510316	0.1055909594787632	False	False	False	False	False	0	0	False	False	False	0	0	0	0	0	0
CTGACGCGGCCCTACC	457	6.1268691841141845	533	6.280395838960195	Cluster 0	6	1.125703564727955	6969.0	7527.0	-0.1536355392348806	0	0.0	-0.3221133343523896	0	0.0	-0.1952440588761143	1	18.76172607879925	0.0773713615518987	1	37.5234521575985	-0.2613288440780086	0	0.0	-0.2040610136402221	0	0.0	-0.1519383051155536	0	0.0	-0.0922725390616868	2	37.5234521575985	-0.2594323570869757	1	18.76172607879925	-0.3130440333803929	0	0.0	-0.2263097655286535	0	0.0	-0.1731945120229092	0	0.0	unresolved_RNA	False	False	unresolved_RNA	False	500-999	1284.016582220175	1386.8263473053892	0.5925934994184965	0.1070637442532595	False	False	False	False	False	0	0	False	False	False	0	0	0	0	0	0
CTGACGCGATGGGGGC	409	6.016157159698353	473	6.161207321695076	Cluster 5	4	0.8456659619450317	6969.0	7577.0	-0.1536355392348806	0	0.0	-0.3221133343523896	0	0.0	-0.1340457239917779	1	21.141649048625798	0.3464101976531581	1	42.28329809725159	-0.2613288440780086	0	0.0	-0.2040610136402221	0	0.0	-0.1519383051155536	0	0.0	-0.3703071134464894	0	0.0	-0.4225676966873068	0	0.0	-0.3130440333803929	0	0.0	-0.2263097655286535	0	0.0	-0.1731945120229092	0	0.0	unresolved_RNA	False	False	unresolved_RNA	False	200-499	1284.016582220175	1396.0386918470751	0.5957030054477574	0.1421586899567169	False	False	False	False	False	0	0	False	False	False	0	0	0	0	0	0
CTGACGCGAATTCATG	821	6.71174039505618	1212	7.10085190894405	Cluster 5	34	2.8052805280528053	6969.0	7628.0	-0.1536355392348806	0	0.0	-0.3221133343523896	0	0.0	-0.2421754462236891	1	8.250825082508252	-0.1584049507140298	0	0.0	-0.2613288440780086	0	0.0	-0.2040610136402221	0	0.0	-0.1519383051155536	0	0.0	-0.1426662522086398	2	33.00330033003301	0.702853592393865	6	82.5082508250825	0.2381271388566855	1	8.250825082508252	0.4150180717617157	1	8.250825082508252	-0.1731945120229092	0	0.0	unresolved_RNA	False	False	unresolved_RNA	True	1000-1999	1284.016582220175	1405.4352832795946	0.6679806574034398	0.2102839085618844	False	False	False	False	False	0	0	False	False	False	0	0	0	0	0	0
CTGACGCGCTTAATGC	416	6.0330862217988015	521	6.257667587882638	Cluster 0	10	1.919385796545105	6969.0	7729.0	-0.0341162237309466	1	19.193857965451052	-0.3221133343523896	0	0.0	-0.0619301593101904	1	57.58157389635317	-0.1584049507140298	0	0.0	-0.2613288440780086	0	0.0	-0.2040610136402221	0	0.0	-0.1519383051155536	0	0.0	-0.3703071134464894	0	0.0	-0.0906813513203666	2	38.38771593090211	-0.3130440333803929	0	0.0	-0.2263097655286535	0	0.0	-0.1731945120229092	0	0.0	unresolved_RNA	False	False	unresolved_RNA	False	500-999	1284.016582220175	1424.0442192538	0.7204994797086384	0.2197734429445247	False	False	False	False	False	0	0	False	False	False	0	0	0	0	0	0
CTGACGCGCTCGTTAC	425	6.05443934626937	518	6.251903883165888	Cluster 0	8	1.5444015444015444	6969.0	7780.0	-0.0338979101281546	1	19.305019305019304	-0.3221133343523896	0	0.0	-0.1939727345186323	1	19.305019305019304	-0.1584049507140298	0	0.0	-0.2613288440780086	0	0.0	-0.2040610136402221	0	0.0	-0.1519383051155536	0	0.0	-0.3703071134464894	0	0.0	-0.1293940312828554	1	19.305019305019304	-0.3130440333803929	0	0.0	-0.2263097655286535	0	0.0	-0.1731945120229092	0	0.0	unresolved_RNA	False	False	unresolved_RNA	False	500-999	1284.016582220175	1433.4408106863195	0.6558432460740097	0.1961857235144696	False	False	False	False	False	0	0	False	False	False	0	0	0	0	0	0
CTGACGCGCGTAAATT	496	6.208590026096629	603	6.403574197934815	Cluster 0	12	1.9900497512437807	6969.0	7831.0	-0.0241709197953775	1	16.58374792703151	0.1692550852205419	1	16.58374792703151	-0.0143228956706295	2	33.16749585406302	-0.1584049507140298	0	0.0	-0.2613288440780086	0	0.0	-0.2040610136402221	0	0.0	-0.1519383051155536	0	0.0	-0.2631262606695376	1	16.58374792703151	0.2414931901218975	3	49.75124378109452	-0.3130440333803929	0	0.0	-0.2263097655286535	0	0.0	-0.1731945120229092	0	0.0	unresolved_RNA	False	False	unresolved_RNA	False	500-999	1284.016582220175	1442.8374021188392	0.670590955771835	0.1978459303908041	False	False	True	False	False	1	1	True	True	False	0	0	1	0	1	0
CTGACGCGGCAGGTTT	859	6.756932389247553	1297	7.168579897264035	Cluster 4	22	1.6962220508866614	6969.0	7881.0	0.05539906919745	2	23.13030069390902	-0.3221133343523896	0	0.0	-0.0435097825632437	2	15.420200462606012	0.0471637967817564	1	23.13030069390902	-0.0620423835547588	1	7.710100231303007	-0.2040610136402221	0	0.0	-0.1519383051155536	0	0.0	0.2193955204523983	5	53.97070161912104	0.7666313837845647	6	100.23130300693909	-0.3130440333803929	0	0.0	-0.2263097655286535	0	0.0	-0.1731945120229092	0	0.0	glycolytic_mixed	False	False	glycolytic_mixed	True	1000-1999	1284.016582220175	1452.049746660525	0.6573245461903113	0.2198097147009422	False	True	True	False	True	0	0	False	False	False	0	0	0	0	0	0
CTGACGCGCGACGATT	547	6.306275286948015	716	6.57507584059962	Cluster 0	13	1.8156424581005584	6969.0	7932.0	-0.1536355392348806	0	0.0	-0.3221133343523896	0	0.0	-0.3351098576391363	0	0.0	-0.1584049507140298	0	0.0	-0.2613288440780086	0	0.0	-0.2040610136402221	0	0.0	-0.1519383051155536	0	0.0	-0.3703071134464894	0	0.0	-0.123762601143168	2	27.932960893854748	0.1351467711494487	1	13.966480446927374	0.6495259937428628	1	13.966480446927374	-0.1731945120229092	0	0.0	unresolved_RNA	False	False	unresolved_RNA	False	500-999	1284.016582220175	1461.4463380930447	0.6706970544027542	0.2216969225853639	False	False	False	False	False	0	0	False	False	False	0	0	0	0	0	0
CTGACGCGTCACAGCA	663	6.498282149476434	851	6.747586526829315	Cluster 5	20	2.3501762632197414	6969.0	7982.0	-0.1536355392348806	0	0.0	-0.3221133343523896	0	0.0	-0.3351098576391363	0	0.0	0.0059742194767859	1	11.750881316098708	0.1787478966528002	1	11.750881316098708	-0.2040610136402221	0	0.0	0.2677688625359749	1	11.750881316098708	0.2280305316206867	3	47.00352526439483	0.4334727439205462	3	35.252643948296125	-0.3130440333803929	0	0.0	-0.2263097655286535	0	0.0	-0.1731945120229092	0	0.0	unresolved_RNA	False	False	unresolved_RNA	False	500-999	1284.016582220175	1470.6586826347304	0.6437343997605991	0.2116416123950216	False	False	False	False	False	0	0	False	False	False	0	0	0	0	0	0
CTGACGCGGGATAACG	706	6.561030665896572	986	6.894670039433481	Cluster 0	17	1.7241379310344829	6969.0	8033.0	-0.0577648582697154	1	10.141987829614605	0.147413662252218	1	10.141987829614605	-0.0680202465937658	2	20.28397565922921	-0.002735481627034	1	10.141987829614605	-0.2613288440780086	0	0.0	-0.2040610136402221	0	0.0	-0.1519383051155536	0	0.0	-0.14418784317018	2	30.425963488843813	-0.0092969434768737	3	30.425963488843813	0.0957905925860646	1	10.141987829614605	-0.2263097655286535	0	0.0	-0.1731945120229092	0	0.0	unresolved_RNA	False	False	unresolved_RNA	False	500-999	1284.016582220175	1480.05527406725	0.6250787238239021	0.1850198323514978	False	False	True	False	False	0	0	False	False	False	0	0	0	0	0	0
CTGACGCGTATCCCGT	809	6.697034247666484	1167	7.0630481633881725	Cluster 1	23	1.9708654670094257	6969.0	8084.0	0.0845206260805126	2	34.27592116538132	-0.3221133343523896	0	0.0	0.1479637748373601	3	34.27592116538132	0.0287304650804893	1	17.13796058269066	-0.2613288440780086	0	0.0	0.3247910000607394	1	17.13796058269066	-0.1519383051155536	0	0.0	0.1150035806264394	3	34.27592116538132	-0.0327068374659687	2	68.55184233076264	0.3958310470942434	2	17.13796058269066	1.415777396501101	2	17.13796058269066	0.3776057776526951	1	8.56898029134533	epithelial_tumour_candidate	False	False	epithelial_tumour_candidate	True	1000-1999	1284.016582220175	1489.4518654997696	0.5929471615215623	0.1650365297210149	False	True	True	False	True	1	1	True	True	False	0	0	1	0	1	0
CTGACGCGGCCGTACG	535	6.284134161070802	648	6.4754327167040895	Cluster 5	8	1.2345679012345678	6969.0	8134.0	0.1287980683968807	1	15.432098765432098	-0.3221133343523896	0	0.0	-0.3351098576391363	0	0.0	-0.1584049507140298	0	0.0	-0.2613288440780086	0	0.0	-0.2040610136402221	0	0.0	-0.1519383051155536	0	0.0	-0.1073602174304726	2	46.29629629629629	-0.2518154363221472	1	15.432098765432098	-0.3130440333803929	0	0.0	-0.2263097655286535	0	0.0	-0.1731945120229092	0	0.0	unresolved_RNA	False	False	unresolved_RNA	False	500-999	1284.016582220175	1498.6642100414556	0.5413723449837803	0.1376699079870403	False	False	False	False	False	0	0	False	False	False	0	0	0	0	0	0
CTGACGCGGTCAACAC	530	6.274762021241939	611	6.416732282512326	Cluster 5	4	0.6546644844517185	6969.0	8185.0	0.1307539022181658	1	16.366612111292962	-0.3221133343523896	0	0.0	-0.3351098576391363	0	0.0	-0.1584049507140298	0	0.0	0.5238421506327272	2	32.733224222585925	-0.2040610136402221	0	0.0	-0.1519383051155536	0	0.0	-0.0725329443126482	1	16.366612111292962	-0.2634090254231605	1	16.366612111292962	-0.3130440333803929	0	0.0	-0.2263097655286535	0	0.0	-0.1731945120229092	0	0.0	unresolved_RNA	False	False	unresolved_RNA	False	500-999	1284.016582220175	1508.060801473975	0.5328014799398769	0.1222127341127824	False	False	False	True	False	1	1	True	True	False	0	0	1	0	1	0
CTGACGCGACTCTCCA	931	6.837332814685591	1401	7.245655067594535	Cluster 1	45	3.211991434689508	6969.0	8236.0	0.0244124315988553	2	14.275517487508925	-0.3221133343523896	0	0.0	0.1192060635822629	3	35.6887937187723	-0.1584049507140298	0	0.0	-0.0426074468825409	1	7.137758743754461	-0.2040610136402221	0	0.0	-0.1519383051155536	0	0.0	0.4338794986709607	5	35.6887937187723	0.0016640310859853	2	21.413276231263385	-0.3130440333803929	0	0.0	-0.2263097655286535	0	0.0	0.5851751248486057	1	21.413276231263385	epithelial_tumour_candidate	False	False	epithelial_tumour_candidate	True	1000-1999	1284.016582220175	1517.4573929064948	0.527753633538049	0.1195787058336863	False	True	True	False	True	1	1	True	True	False	0	0	1	0	1	0
CTGACGCGACAACGGC	616	6.424869023905387	748	6.618738983517219	Cluster 5	10	1.3368983957219251	6969.0	8286.0	-0.047649694012355	1	13.36898395721925	0.1346510895541764	1	13.36898395721925	0.1601597390164805	3	53.475935828877	0.0136889583979948	1	13.36898395721925	-0.2613288440780086	0	0.0	0.5307999330439025	1	13.36898395721925	-0.1519383051155536	0	0.0	0.0729259185329822	2	53.475935828877	-0.1022858318591223	1	13.36898395721925	-0.3130440333803929	0	0.0	-0.2263097655286535	0	0.0	-0.1731945120229092	0	0.0	unresolved_RNA	False	False	unresolved_RNA	False	500-999	1284.016582220175	1526.6697374481805	0.5506518944726694	0.1117838057495162	False	False	True	False	False	3	3	True	True	False	0	0	3	0	3	0
CTGACGCGTGTATGTA	832	6.725033642166842	1283	7.157735484249907	Cluster 0	25	1.9485580670303968	6969.0	8337.0	-0.1536355392348806	0	0.0	0.6606046385057379	2	23.382696804364773	0.2481618493552142	3	23.382696804364773	-0.1584049507140298	0	0.0	-0.2613288440780086	0	0.0	-0.2040610136402221	0	0.0	-0.1519383051155536	0	0.0	-0.0752741691904807	2	31.17692907248636	-0.4225676966873068	0	0.0	-0.3130440333803929	0	0.0	-0.2263097655286535	0	0.0	-0.1731945120229092	0	0.0	unresolved_RNA	False	False	unresolved_RNA	True	1000-1999	1284.016582220175	1536.0663288807	0.5801119476580092	0.1119414257926806	False	False	True	False	False	1	1	True	True	False	0	0	1	0	1	0
CTGACGCGTACTACAA	1532	7.334981878871813	2908	7.975564658495202	Cluster 4	68	2.33837689133425	6969.0	8388.0	0.0712990538745581	2	27.51031636863824	0.6167028091932488	2	6.87757909215956	0.7938477313970613	6	116.91884456671252	0.0401084238796745	1	20.63273727647868	-0.2613288440780086	0	0.0	0.2977319808154725	1	3.43878954607978	-0.1519383051155536	0	0.0	-0.1368872232164373	3	13.75515818431912	0.3021714493743123	5	37.82668500687758	-0.3130440333803929	0	0.0	-0.2263097655286535	0	0.0	0.1902737167520354	1	3.43878954607978	glycolytic_mixed	False	False	glycolytic_mixed	True	2000-3999	1284.016582220175	1545.4629203132197	0.6160698618677433	0.109741537289716	False	True	True	False	True	0	0	False	False	False	0	0	0	0	0	0
CTGACGCGCAGAGATT	1858	7.527793987721444	3994	8.292798858200374	Cluster 4	133	3.329994992488733	6969.0	8438.0	0.2371909110394561	3	7.511266900350526	-0.1072195452781522	1	2.503755633450175	0.7295457245851699	7	60.090135202804206	-0.0774399931339594	1	2.503755633450175	-0.0445690526525842	1	2.503755633450175	-0.2040610136402221	0	0.0	-0.1519383051155536	0	0.0	0.3068719589228239	6	50.07511266900351	0.1716423916257735	4	45.06760140210316	0.0416558828445931	1	7.511266900350526	1.836625897803932	3	7.511266900350526	-0.1731945120229092	0	0.0	glycolytic_mixed	False	False	glycolytic_mixed	True	2000-3999	1284.016582220175	1554.6752648549054	0.6637652771826729	0.0776367385529643	False	True	True	False	True	0	1	False	True	True	1	0	0	1	0	0
CTGACGCGGACCGGGA	2162	7.679251425953058	4657	8.446341450444287	Cluster 4	142	3.049173287524157	6969.0	8489.0	0.0697805947165697	2	25.76766158471119	0.716696005510996	4	10.73652566029633	0.1809919975006861	5	23.62035645265192	0.0360842205324657	1	19.32574618853339	0.042446988390256	2	4.294610264118531	-0.2040610136402221	0	0.0	0.4673463551247176	2	4.294610264118531	0.2003582080479965	6	32.20957698088898	0.567601718171072	7	47.240712905303845	0.6062654814845176	4	10.73652566029633	-0.2263097655286535	0	0.0	0.1064206013759234	1	2.147305132059265	glycolytic_mixed	False	False	glycolytic_mixed	True	>=4000	1284.016582220175	1564.0718562874251	0.670864363782279	0.0659576137303041	False	True	True	True	True	0	0	False	False	False	0	0	0	0	0	0
CTGACGCGAGCCAACT	2044	7.623153068476902	4254	8.355850041007475	Cluster 4	140	3.291020216267043	6969.0	8540.0	0.0181118042694264	2	14.104372355430185	0.1607373091491386	1	2.3507287259050305	0.1623269341415906	6	23.507287259050305	-0.045999872627399	1	4.701457451810061	-0.0811470778053969	1	2.3507287259050305	0.0165996471177089	1	2.3507287259050305	-0.1519383051155536	0	0.0	0.1115350227771783	5	32.91020216267043	0.4610191322972709	6	39.96238834038552	-0.3130440333803929	0	0.0	0.7359624770412103	2	9.402914903620122	0.1216948629396469	1	2.3507287259050305	glycolytic_mixed	False	False	glycolytic_mixed	True	>=4000	1284.016582220175	1573.4684477199446	0.685720892588739	0.0830460953180003	False	True	True	False	True	3	3	True	True	False	0	0	0	3	0	3
CTGACGCGCCCGGATG	1824	7.509335266016592	3724	8.22282213081366	Cluster 3	112	3.007518796992481	6969.0	8590.0	0.0032188571859141	2	13.426423200859292	0.5262377316248705	3	8.055853920515576	1.539206886465122	11	104.72610096670246	0.0249694195205682	1	16.11170784103115	-0.0358366123632645	1	2.685284640171858	-0.2040610136402221	0	0.0	-0.1519383051155536	0	0.0	-0.0531968524497619	3	13.426423200859292	0.8934254877421173	7	42.96455424274973	0.269791319646025	2	8.055853920515576	0.2272962047376405	1	2.685284640171858	0.1449045141823369	1	2.685284640171858	epithelial_tumour_candidate	False	False	epithelial_tumour_candidate	True	2000-3999	1284.016582220175	1582.6807922616306	0.70104534356233	0.0909772839766061	False	True	True	False	True	1	1	True	True	False	0	0	1	0	1	0
CTGACGCGGCTGTAAC	2082	7.641564441260972	4387	8.38662882139512	Cluster 4	151	3.4419876909049463	6969.0	8641.0	0.0313808810451973	2	15.956234328698429	0.4054766955861298	3	6.838386140870754	0.0689905827619069	4	20.515158422612263	0.0521665557529106	1	25.074082516526097	0.0352258152900022	1	4.558924093913836	-0.2040610136402221	0	0.0	0.1875458087441699	1	6.838386140870754	0.2123711995053533	5	29.63300661043994	0.4288466619851262	6	50.148165033052194	0.1965357111456422	2	9.117848187827672	0.1867230776333513	1	2.279462046956918	-0.1731945120229092	0	0.0	glycolytic_mixed	False	False	glycolytic_mixed	True	>=4000	1284.016582220175	1592.07738369415	0.7051328613304472	0.0925647920206123	False	True	True	False	True	2	2	True	True	False	0	0	2	0	2	0
CTGACGCGCTGCGGAA	2134	7.666221925662724	4477	8.4069317971587	Cluster 4	143	3.194103194103194	6969.0	8692.0	-0.0539660671651202	2	4.467277194549922	0.2098954765568078	2	6.700915791824882	0.3940813156551101	7	40.20549475094929	0.0509060058764365	1	24.570024570024568	-0.0584385605632519	1	2.233638597274961	0.828410452246205	3	6.700915791824882	0.1846285495803367	1	6.700915791824882	0.2902766284445088	6	51.3736877373241	0.6311981631515988	7	53.60732633459906	0.364857497208008	2	8.934554389099844	0.1735497040118606	1	6.700915791824882	0.1130202330340063	1	2.233638597274961	glycolytic_mixed	False	False	glycolytic_mixed	True	>=4000	1284.016582220175	1601.4739751266698	0.7095849231124968	0.1113726175668177	False	True	True	False	True	0	0	False	False	False	0	0	0	0	0	0
CTGACGCGGGGGAGTC	2116	7.657755271134865	4323	8.371936178759098	Cluster 4	137	3.1690955355077493	6969.0	8742.0	-0.017145986592251	2	9.252833680314597	-0.3221133343523896	0	0.0	-0.1813020239933963	2	4.626416840157298	0.0334248563969024	1	18.505667360629197	-0.2613288440780086	0	0.0	0.5923629817833387	2	4.626416840157298	0.0455688785651415	1	2.313208420078649	-0.0268844139389172	4	20.81887578070784	0.214404979897693	5	30.07170946102244	-0.3130440333803929	0	0.0	0.4249324878698779	2	4.626416840157298	0.2480945258240255	1	4.626416840157298	glycolytic_mixed	False	False	glycolytic_mixed	True	>=4000	1284.016582220175	1610.6863196683555	0.6993015173464477	0.1184168527366552	False	True	True	False	True	0	0	False	False	False	0	0	0	0	0	0
CTGACGCGTCTTTAAC	2160	7.678326356506885	4487	8.409162447202531	Cluster 1	150	3.3429908624916425	6969.0	8793.0	0.144745075578527	2	8.914642299977714	-0.3221133343523896	0	0.0	0.2182471414450579	4	26.74392689993314	-0.0102717626885538	1	8.914642299977714	-0.2613288440780086	0	0.0	0.5307999330439025	1	6.685981724983285	0.1278485199346554	1	4.457321149988857	0.0890151074899506	5	35.65856919991086	0.8819453988797642	9	37.88722977490528	0.2736265939934369	3	6.685981724983285	0.5136955161326696	2	6.685981724983285	0.5119603545749574	1	15.600624024960998	epithelial_tumour_candidate	False	False	epithelial_tumour_candidate	True	>=4000	1284.016582220175	1620.0829111008752	0.6956003074139815	0.1181304444283391	False	True	True	False	True	2	2	True	True	False	0	0	2	0	2	0
CTGACGCGACTCTCTG	2569	7.851661177889265	5984	8.697011617992073	Cluster 1	241	4.027406417112299	6969.0	8844.0	-0.0012801082406411	2	10.02673796791444	0.3588289471092876	3	6.684491978609625	0.4676125753911569	7	26.7379679144385	0.0057051505947997	1	11.697860962566844	0.0736972825760781	2	6.684491978609625	0.0581867598549679	1	1.6711229946524062	0.1842765425773783	1	6.684491978609625	0.2714702047939674	6	40.10695187165776	0.6320992764601742	7	50.13368983957219	-0.1464218235629004	1	1.6711229946524062	0.0569195853191441	1	1.6711229946524062	-0.1731945120229092	0	0.0	epithelial_tumour_candidate	False	False	epithelial_tumour_candidate	True	>=4000	1284.016582220175	1629.479502533395	0.6898696211054635	0.1196469180702838	False	True	True	True	True	0	1	False	True	True	1	0	1	0	0	0
CTGACGCGAGCTGACT	2172	7.683863980256429	4778	8.471986598578159	Cluster 4	166	3.4742570113018	6969.0	8894.0	-0.0371914443466432	2	6.278777731268313	0.4766809971843037	3	8.371703641691084	0.2898034218552497	5	33.48681456676434	0.0345103559765984	1	18.83633319380494	-0.0211525602622917	1	2.092925910422771	0.0963025006447763	1	4.185851820845542	0.8340836074956208	2	6.278777731268313	0.1327856656864799	5	54.41607367099205	0.3030390432823105	6	39.76559229803265	-0.3130440333803929	0	0.0	-0.0051371509827182	1	2.092925910422771	0.2282092030064197	1	4.185851820845542	glycolytic_mixed	False	False	glycolytic_mixed	True	>=4000	1284.016582220175	1638.691847075081	0.692576496432772	0.1372392014152026	False	True	True	False	True	1	1	True	True	False	0	0	1	0	1	0
CTGACGCGGGAAAGTC	1259	7.138866999945524	2345	7.76046702921342	Cluster 0	69	2.942430703624733	6969.0	8945.0	-0.049276142826271	1	12.79317697228145	0.0013867125685756	1	4.264392324093817	0.6001770942495922	5	68.23027718550107	-0.0511500305114059	1	4.264392324093817	-0.2613288440780086	0	0.0	0.3551654950179442	1	4.264392324093817	0.1219142683137842	1	4.264392324093817	-0.2604984703644351	1	8.528784648187633	0.4481269240799911	5	46.908315565031984	0.2326973980764524	2	8.528784648187633	-0.2263097655286535	0	0.0	0.2318750501906117	1	4.264392324093817	unresolved_RNA	False	False	unresolved_RNA	True	2000-3999	1284.016582220175	1648.0884385076	0.687218515571334	0.1458722766963594	False	False	True	False	False	0	1	False	True	True	1	0	0	1	0	0
CTGACGCGGTCGACAT	868	6.767343125265392	1441	7.273786317844894	Cluster 6	46	3.1922276197085355	6969.0	8996.0	-0.0462619465546696	1	13.879250520471894	0.1257921038786458	1	6.939625260235947	0.1646115641780794	3	48.577376821651626	0.0406616714598738	1	20.81887578070784	-0.2613288440780086	0	0.0	-0.2040610136402221	0	0.0	-0.1519383051155536	0	0.0	0.0746263540458772	4	41.63775156141568	0.2635515915623191	4	48.577376821651626	-0.3130440333803929	0	0.0	0.1795293268410006	1	6.939625260235947	-0.1731945120229092	0	0.0	epithelial_tumour_candidate	False	False	epithelial_tumour_candidate	True	1000-1999	1284.016582220175	1657.4850299401196	0.6559683880489399	0.1599242967980642	False	False	True	False	False	0	0	False	False	False	0	0	0	0	0	0
CTGACGCGAAGCGGCG	622	6.434546518787453	883	6.784457062637643	Cluster 5	17	1.9252548131370328	6969.0	9046.0	-0.0402172233407977	1	11.32502831257078	-0.3221133343523896	0	0.0	0.6026091589226416	4	124.5753114382786	-0.1584049507140298	0	0.0	-0.2613288440780086	0	0.0	-0.2040610136402221	0	0.0	-0.1519383051155536	0	0.0	0.0667979532165157	3	33.975084937712346	-0.2852450830493616	1	11.32502831257078	0.1785202335603767	1	11.32502831257078	-0.2263097655286535	0	0.0	-0.1731945120229092	0	0.0	unresolved_RNA	False	False	unresolved_RNA	False	500-999	1284.016582220175	1666.6973744818056	0.6052423605585117	0.1441702261736359	False	False	True	False	False	0	0	False	False	False	0	0	0	0	0	0
CTGACGCGTGAGCTCA	695	6.545349660334419	1083	6.988413181999591	Cluster 5	37	3.4164358264081254	6969.0	9097.0	0.4103256381213268	2	18.467220683287163	0.1308501132408962	1	9.233610341643582	0.467196559969722	3	101.56971375807942	0.0332974524406936	1	18.467220683287163	-0.2613288440780086	0	0.0	0.5362846600127797	1	9.233610341643582	-0.1519383051155536	0	0.0	-0.2593581900109399	1	9.233610341643582	0.6446501307317724	5	73.86888273314865	0.0169497622597388	1	9.233610341643582	-0.2263097655286535	0	0.0	-0.1731945120229092	0	0.0	unresolved_RNA	False	False	unresolved_RNA	True	1000-1999	1284.016582220175	1676.093965914325	0.5661286921983484	0.1198237347389254	False	True	True	False	True	0	0	False	False	False	0	0	0	0	0	0
CTGACGCGCAATGTAT	933	6.839476438228842	1499	7.313220387090301	Cluster 0	67	4.469646430953969	6969.0	9148.0	-0.0477238140344705	1	13.3422281521014	0.1280129546902776	1	6.6711140760507	0.2714210086738681	3	106.7378252168112	-0.0268382326139596	1	6.6711140760507	-0.2613288440780086	0	0.0	-0.2040610136402221	0	0.0	0.1839892612962203	1	6.6711140760507	-0.0824751094981454	2	26.6844563042028	0.3211736643452691	4	26.6844563042028	-0.3130440333803929	0	0.0	-0.2263097655286535	0	0.0	0.3236933957950609	1	6.6711140760507	unresolved_RNA	False	False	unresolved_RNA	True	1000-1999	1284.016582220175	1685.4905573468448	0.5965735583168404	0.1531650748878124	False	False	True	False	False	1	1	True	True	False	0	0	0	1	0	1
CTGACGCGACTCTCAC	1299	7.170119543449628	2283	7.7336835707759	Cluster 2	95	4.161191414805081	6969.0	9198.0	0.0649086982891168	2	39.42181340341655	0.0416659929821483	1	4.380201489268506	0.1526068514781798	3	39.42181340341655	0.0300792661325708	1	17.520805957074025	0.2803223986259536	2	8.760402978537012	0.5307999330439025	1	4.380201489268506	0.1255019766172994	1	4.380201489268506	0.0121985135432818	4	26.28120893561104	0.1065221866714067	4	35.04161191414805	0.0491621281198466	1	8.760402978537012	0.2587770917356674	1	4.380201489268506	0.2371818158479725	1	4.380201489268506	myeloid_enriched	False	False	myeloid_enriched	True	2000-3999	1284.016582220175	1694.7029018885305	0.6761053641019349	0.1985082388992826	False	True	True	True	True	0	0	False	False	False	0	0	0	0	0	0
CTGACGCGGGGATGTA	955	6.862757913051401	1684	7.429520842786462	Cluster 1	40	2.375296912114014	6969.0	9299.0	0.0354606484916328	2	17.81472684085511	-0.3221133343523896	0	0.0	0.4100175741592257	4	35.62945368171022	0.0066071949997302	1	11.876484560570072	-0.2613288440780086	0	0.0	-0.2040610136402221	0	0.0	-0.1519383051155536	0	0.0	0.4267934468305046	6	71.25890736342043	0.4524827688201658	5	59.38242280285036	-0.3130440333803929	0	0.0	0.7115227025497058	2	11.876484560570072	-0.1731945120229092	0	0.0	epithelial_tumour_candidate	False	False	epithelial_tumour_candidate	True	1000-1999	1284.016582220175	1713.311837862736	0.706161201907055	0.1842072501095978	False	True	True	False	True	0	0	False	False	False	0	0	0	0	0	0
CTGACGCGCGTTCTGT	1762	7.47477218239787	3794	8.24143968982973	Cluster 3	199	5.245123879810227	6969.0	9350.0	0.0265503888490676	2	15.8144438587243	0.320652775844685	2	7.907221929362151	0.1359315317605273	4	28.993147074327887	-0.1584049507140298	0	0.0	0.4696076563682825	2	5.271481286241434	-0.2040610136402221	0	0.0	0.2852688603640586	1	13.178703215603583	0.1809718274047764	5	57.98629414865577	0.2095273582581227	4	57.98629414865577	-0.3130440333803929	0	0.0	-0.2263097655286535	0	0.0	-0.1731945120229092	0	0.0	epithelial_tumour_candidate	False	False	epithelial_tumour_candidate	True	2000-3999	1284.016582220175	1722.7084292952557	0.6503900484925155	0.1387035483007118	False	True	True	True	True	0	0	False	False	False	0	0	0	0	0	0
CTGACGCGTGCTACTA	1268	7.145984467714388	2326	7.752335163302291	Cluster 3	132	5.674978503869304	6969.0	9401.0	-0.0228677060713902	1	25.795356835769564	-0.3221133343523896	0	0.0	-0.1287187944504776	2	12.897678417884782	0.0115354091228971	1	12.897678417884782	-0.0128426106768538	1	4.299226139294927	0.3972040227093382	1	4.299226139294927	-0.1519383051155536	0	0.0	0.1364556811067434	5	47.29148753224419	1.3710713810134625	8	73.08684436801376	-0.3130440333803929	0	0.0	-0.2263097655286535	0	0.0	-0.1731945120229092	0	0.0	epithelial_tumour_candidate	False	False	epithelial_tumour_candidate	True	2000-3999	1284.016582220175	1732.1050207277751	0.6372134146756163	0.0833808504737713	False	False	True	False	False	0	0	False	False	False	0	0	0	0	0	0
CTGACGCGATTCAATG	978	6.88653164253051	1613	7.386470848829894	Cluster 1	99	6.137631742095475	6969.0	9451.0	-0.0504284288313449	1	12.39925604463732	0.5692006911474408	2	12.39925604463732	-0.3351098576391363	0	0.0	0.0091770036517583	1	12.39925604463732	-0.2613288440780086	0	0.0	-0.2040610136402221	0	0.0	-0.1519383051155536	0	0.0	-0.1231369570842767	2	61.99628022318661	0.2958838039848076	4	24.79851208927464	-0.3130440333803929	0	0.0	-0.2263097655286535	0	0.0	0.3082237370382394	1	6.19962802231866	epithelial_tumour_candidate	False	False	epithelial_tumour_candidate	True	1000-1999	1284.016582220175	1741.317365269461	0.6423428754089207	0.0869219971235647	False	False	False	False	False	1	1	True	True	False	0	0	1	0	1	0
CTGACGCGTACCGGTA	843	6.7381524945959566	1314	7.181591944611864	Cluster 3	83	6.316590563165906	6969.0	9502.0	0.0543928000889042	2	22.831050228310502	0.174349908857497	1	7.610350076103501	-0.0508625774274	2	15.220700152207002	-0.1584049507140298	0	0.0	0.0646213252180273	1	7.610350076103501	-0.2040610136402221	0	0.0	-0.1519383051155536	0	0.0	-0.1718495722188358	2	15.220700152207002	0.4628262481597161	4	38.051750380517504	0.4086948139415071	2	15.220700152207002	-0.2263097655286535	0	0.0	-0.1731945120229092	0	0.0	epithelial_tumour_candidate	False	False	epithelial_tumour_candidate	True	1000-1999	1284.016582220175	1750.7139567019806	0.6436487047125479	0.0865455022113516	False	True	True	False	True	0	0	False	False	False	0	0	0	0	0	0
CTGACGCGGCTAGACT	682	6.52649485957079	1018	6.926577033222725	Cluster 3	81	7.956777996070727	6969.0	9553.0	-0.0589193481298098	1	9.823182711198427	0.6909657520800836	2	19.64636542239685	-0.0574404198111411	2	29.46954813359529	0.0370948608977303	1	19.64636542239685	-0.2613288440780086	0	0.0	-0.2040610136402221	0	0.0	-0.1519383051155536	0	0.0	-0.1512035495095867	2	29.46954813359529	0.0797690433157521	2	29.46954813359529	-0.3130440333803929	0	0.0	-0.2263097655286535	0	0.0	-0.1731945120229092	0	0.0	epithelial_tumour_candidate	False	False	epithelial_tumour_candidate	True	1000-1999	1284.016582220175	1760.1105481345005	0.6707052158359006	0.1067014849644597	False	False	True	False	False	0	0	False	False	False	0	0	0	0	0	0
CTGACGCGACGCCGTT	883	6.784457062637643	1492	7.30854279753919	Cluster 3	98	6.568364611260054	6969.0	9603.0	-0.0475506196362532	1	13.404825737265416	-0.3221133343523896	0	0.0	-0.3351098576391363	0	0.0	0.0138498298487098	1	13.404825737265416	-0.2613288440780086	0	0.0	-0.2040610136402221	0	0.0	-0.1519383051155536	0	0.0	-0.089191465463478	2	26.80965147453083	0.7015744879862524	6	67.02412868632707	0.6623956963164108	2	13.404825737265416	0.4836633503368689	1	6.702412868632708	-0.1731945120229092	0	0.0	epithelial_tumour_candidate	False	False	epithelial_tumour_candidate	True	1000-1999	1284.016582220175	1769.322892676186	0.7107928152183496	0.1242591710299835	False	False	False	False	False	0	0	False	False	False	0	0	0	0	0	0
CTGACGCGACGAACGC	1260	7.139660335964919	2165	7.680637427560936	Cluster 3	129	5.958429561200924	6969.0	9705.0	0.0694837647697354	2	27.71362586605081	-0.0262712184701532	1	4.618937644341801	0.3811897028663469	5	32.33256351039261	-0.0082001423526337	1	9.237875288683602	-0.2613288440780086	0	0.0	-0.2040610136402221	0	0.0	-0.1519383051155536	0	0.0	0.3566667757011241	5	55.42725173210162	0.1027802528996219	3	32.33256351039261	0.8407553775627693	3	13.856812933025404	0.7998696616597326	2	18.475750577367204	0.2477701258921044	1	4.618937644341801	epithelial_tumour_candidate	False	False	epithelial_tumour_candidate	True	2000-3999	1284.016582220175	1788.1160755412252	0.762186719988029	0.1515975310826196	False	True	True	False	True	0	0	False	False	False	0	0	0	0	0	0
CTGACGCGAATATTAT	1223	7.109879463072272	2169	7.682482446534505	Cluster 3	131	6.039649608114338	6969.0	9755.0	0.3750511368841326	3	46.10419548178884	-0.3221133343523896	0	0.0	0.1027185364518597	3	27.662517289073307	-0.0470392745151221	1	4.610419548178884	-0.1025405954573191	1	4.610419548178884	0.7310972313955276	2	13.831258644536652	-0.1519383051155536	0	0.0	0.0592642232432536	4	32.27293683725219	0.0559747008905809	3	32.27293683725219	0.253614012974338	2	9.220839096357768	-0.2263097655286535	0	0.0	-0.1731945120229092	0	0.0	epithelial_tumour_candidate	False	False	epithelial_tumour_candidate	True	2000-3999	1284.016582220175	1797.328420082911	0.7392680554705398	0.142331304974395	False	True	True	False	True	0	0	False	False	False	0	0	0	0	0	0
CTGACGCGCTCATCAC	1814	7.503840746698951	3516	8.165363632473982	Cluster 3	189	5.375426621160409	6969.0	9806.0	0.0416838950312334	2	31.28555176336746	-0.0598508181238157	1	2.844141069397042	-0.1030042643891402	3	8.532423208191126	0.0174074232948909	1	14.220705346985213	-0.2613288440780086	0	0.0	1.3956225411574217	3	22.753128555176332	0.1613840380032067	1	5.688282138794084	0.4459634443039454	7	48.35039817974972	0.0779226835235294	4	28.441410693970425	-0.0495038523090435	1	2.844141069397042	-0.2263097655286535	0	0.0	0.3766722961324549	1	8.532423208191126	epithelial_tumour_candidate	False	False	epithelial_tumour_candidate	True	2000-3999	1284.016582220175	1806.7250115154309	0.7056007834975809	0.1146840881675744	False	True	True	False	True	0	0	False	False	False	0	0	0	0	0	0
CTGACGCGTAAGATCT	2006	7.604396348796338	3935	8.277920258172143	Cluster 3	169	4.294790343074968	6969.0	9857.0	0.0075740813236544	2	15.247776365946631	0.6985347031578578	3	15.247776365946631	0.0449015378313418	5	17.78907242693774	0.0216240535113715	1	15.247776365946631	0.2263038730377271	2	7.623888182973316	0.2216779845595907	1	2.541296060991105	0.1457330454210528	1	5.082592121982211	0.0334775943309898	3	22.87166454891995	0.352971263364376	5	45.7433290978399	0.1768651264981721	2	7.623888182973316	-0.2263097655286535	0	0.0	-0.1731945120229092	0	0.0	epithelial_tumour_candidate	False	False	epithelial_tumour_candidate	True	2000-3999	1284.016582220175	1816.12160294795	0.6891364523610328	0.0762796523036663	False	True	True	True	True	1	2	True	True	False	1	0	2	0	1	0
CTGACGCGACCCTAGA	1847	7.521859252201629	3634	8.198364389967619	Cluster 3	162	4.45789763346175	6969.0	9907.0	0.0456931093703143	2	19.26252063841497	0.4595860544152236	3	8.25536598789213	0.4648945229772965	7	38.52504127682994	0.0020934807986957	1	11.00715465052284	-0.0643005711978469	1	2.7517886626307098	0.2726905956287323	1	2.7517886626307098	0.1567667524699285	1	5.50357732526142	0.3887616095593685	6	55.0357732526142	0.3742155018198779	5	52.28398458998349	0.5311812780984039	4	11.00715465052284	0.5216142968710017	2	8.25536598789213	-0.1731945120229092	0	0.0	epithelial_tumour_candidate	False	False	epithelial_tumour_candidate	True	2000-3999	1284.016582220175	1825.333947489636	0.6965633565254049	0.075298659196508	False	True	True	False	True	1	1	True	True	False	0	0	1	0	1	0
CTGACGCGCCAGAGAA	1707	7.443078374348515	3120	8.045908742270779	Cluster 3	168	5.384615384615385	6969.0	9958.0	0.0220739163059128	2	16.025641025641026	0.3195984611648427	2	6.410256410256411	0.161965281430443	5	28.846153846153847	0.5531210039512634	2	25.64102564102564	0.1025417168408544	2	6.410256410256411	0.4414248492237481	2	6.410256410256411	-0.1519383051155536	0	0.0	0.2470088040247846	6	48.07692307692308	-0.056823540541165	3	22.435897435897434	0.1286648531364908	2	6.410256410256411	0.0550349773785734	1	3.2051282051282053	0.177085654392164	1	3.2051282051282053	epithelial_tumour_candidate	False	False	epithelial_tumour_candidate	True	2000-3999	1284.016582220175	1834.730538922156	0.700925642542829	0.0808319601627156	False	True	True	True	True	0	0	False	False	False	0	0	0	0	0	0
CTGACGCGACTTCCTG	1907	7.553810852008231	3694	8.214735833382301	Cluster 3	203	5.495397942609637	6969.0	10009.0	0.3918968131808412	3	46.02057390362751	0.5013330902755168	2	16.242555495397944	0.4825826859793788	8	32.48511099079589	0.5709884952485375	2	32.48511099079589	-0.0348166127362805	1	2.707092582566324	0.035043735576321	1	2.707092582566324	-0.1519383051155536	0	0.0	0.058597636217658	4	32.48511099079589	0.4704967029638105	5	27.07092582566324	0.214874274308851	2	8.121277747698972	-0.2263097655286535	0	0.0	0.1463434146961417	1	2.707092582566324	epithelial_tumour_candidate	False	False	epithelial_tumour_candidate	True	2000-3999	1284.016582220175	1844.1271303546755	0.7187338896710256	0.0783787668367008	False	True	True	False	True	1	1	True	True	False	0	0	1	0	1	0
CTGACGCGCCTAAAGA	1576	7.3632795869630385	3024	8.014666370464942	Cluster 3	186	6.150793650793651	6969.0	10059.0	0.2257807341550373	2	13.227513227513226	-0.3221133343523896	0	0.0	0.115558921166907	5	19.84126984126984	0.055499046545075	1	26.45502645502645	-0.0437398267081236	1	3.3068783068783065	0.621963972227641	2	13.227513227513226	0.0888151185584618	1	3.3068783068783065	0.1323138866260481	5	49.6031746031746	0.189280807520333	4	29.76190476190476	0.5513928802828973	3	16.534391534391535	0.1946324312432888	1	3.3068783068783065	0.3218630669053642	1	6.613756613756613	epithelial_tumour_candidate	False	False	epithelial_tumour_candidate	True	2000-3999	1284.016582220175	1853.339474896361	0.7233709439377535	0.0772398908874997	False	True	True	False	True	1	2	True	True	False	1	0	1	1	1	0
CTGACGCGTAATAAAA	1635	7.400009517162692	3211	8.074649075066652	Cluster 3	225	7.007162877608222	6969.0	10110.0	0.0858166997507025	2	37.37153534724385	0.5920376892183626	3	9.342883836810962	-0.0576255027004622	3	12.457178449081283	-0.0075411906521762	1	9.342883836810962	-0.0471842139021976	1	3.114294612270321	-0.2040610136402221	0	0.0	-0.1519383051155536	0	0.0	0.1533073584146675	6	31.142946122703208	0.161390653246096	4	37.37153534724385	0.6533301003713881	4	12.457178449081283	0.0507574504950131	1	3.114294612270321	0.589347792188644	1	21.80006228589224	epithelial_tumour_candidate	False	False	epithelial_tumour_candidate	True	2000-3999	1284.016582220175	1862.7360663288807	0.7329307026313809	0.0780789001719546	False	True	True	False	True	0	0	False	False	False	0	0	0	0	0	0
CTGACGCGAAATATCC	996	6.904750769961838	1583	7.36770857237437	Cluster 3	109	6.885660138976626	6969.0	10161.0	-0.0744876578895814	1	6.3171193935565375	0.0189882188805636	1	6.3171193935565375	-0.3351098576391363	0	0.0	-0.1584049507140298	0	0.0	-0.0780873068940907	1	6.3171193935565375	-0.2040610136402221	0	0.0	-0.1519383051155536	0	0.0	0.1424155250541046	4	69.48831332912192	0.5581717473095984	5	69.48831332912192	0.0166154124826163	1	6.3171193935565375	-0.2263097655286535	0	0.0	-0.1731945120229092	0	0.0	epithelial_tumour_candidate	False	False	epithelial_tumour_candidate	True	1000-1999	1284.016582220175	1872.1326577614	0.7282038726000265	0.076238777764836	False	False	False	False	False	0	0	False	False	False	0	0	0	0	0	0
CTGACGCGCGGTGCCA	740	6.608000625296087	1061	6.967909201801884	Cluster 6	55	5.183788878416588	6969.0	10211.0	-0.1536355392348806	0	0.0	0.7459953942980183	2	18.85014137606032	0.0734301252829635	3	28.27521206409048	-0.0070301005915977	1	9.42507068803016	-0.2613288440780086	0	0.0	-0.2040610136402221	0	0.0	-0.1519383051155536	0	0.0	-0.2561195842646048	1	9.42507068803016	0.2234187554021184	4	56.55042412818096	0.0596356120119374	1	9.42507068803016	-0.2263097655286535	0	0.0	-0.1731945120229092	0	0.0	epithelial_tumour_candidate	False	False	epithelial_tumour_candidate	True	1000-1999	1284.016582220175	1881.3450023030864	0.7068644453966092	0.0857277705101237	False	False	True	False	False	0	0	False	False	False	0	0	0	0	0	0
CTGACGCGGATCTTAA	1113	7.015712420487229	1882	7.540621528657152	Cluster 3	98	5.207226354941551	6969.0	10262.0	0.0717113008316825	2	26.56748140276302	0.0925676410127912	1	5.313496280552603	-0.0999222693414408	2	21.253985122210413	1.5924124015997963e-05	1	10.626992561105206	0.2524196374006887	1	5.313496280552603	0.1322080520469085	1	5.313496280552603	-0.1519383051155536	0	0.0	0.1872661624341589	4	42.507970244420825	0.2874867009929653	4	42.507970244420825	-0.0005419132912565	1	5.313496280552603	-0.2263097655286535	0	0.0	-0.1731945120229092	0	0.0	epithelial_tumour_candidate	False	False	epithelial_tumour_candidate	True	1000-1999	1284.016582220175	1890.7415937356056	0.7076547441730753	0.0892170437804043	False	True	True	False	True	0	0	False	False	False	0	0	0	0	0	0
TTGACCAGAGTGGTCA	473	6.161207321695076	617	6.42648845745769	Cluster 0	33	5.348460291734198	7020.0	688.0	-0.1536355392348806	0	0.0	-0.3221133343523896	0	0.0	-0.1504113308621211	1	16.207455429497568	0.0253297316071285	1	16.207455429497568	-0.2613288440780086	0	0.0	-0.2040610136402221	0	0.0	-0.1519383051155536	0	0.0	-0.3703071134464894	0	0.0	-0.4225676966873068	0	0.0	-0.3130440333803929	0	0.0	-0.2263097655286535	0	0.0	-0.1731945120229092	0	0.0	unresolved_RNA	False	False	unresolved_RNA	False	500-999	1293.4131736526945	126.76186089359742	0.8934606516904353	0.2011463885592685	False	False	False	False	False	1	1	True	True	False	0	0	1	0	1	0
TTGACCAGACACAGAA	566	6.340359303727752	875	6.775366090936391	Cluster 0	45	5.142857142857143	7020.0	1296.0	-0.0398394401951155	1	11.428571428571429	-0.3221133343523896	0	0.0	-0.3351098576391363	0	0.0	-0.1584049507140298	0	0.0	0.6692427024915528	3	34.285714285714285	-0.2040610136402221	0	0.0	-0.1519383051155536	0	0.0	-0.2760978770498856	1	11.428571428571429	-0.4225676966873068	0	0.0	0.0445221890712867	1	11.428571428571429	-0.2263097655286535	0	0.0	-0.1731945120229092	0	0.0	unresolved_RNA	False	False	unresolved_RNA	False	500-999	1293.4131736526945	238.78397052049743	0.7341059490046452	0.2759166251596455	False	False	False	True	False	1	2	True	True	False	1	0	1	1	0	1
TTGACCAGACAGCAGA	415	6.030685260261263	587	6.376726947898627	Cluster 0	22	3.7478705281090288	7020.0	1347.0	-0.1536355392348806	0	0.0	-0.3221133343523896	0	0.0	-0.3351098576391363	0	0.0	-0.1584049507140298	0	0.0	0.5273231557432989	2	34.07155025553663	0.3237599930872766	1	17.035775127768314	-0.1519383051155536	0	0.0	-0.1951181949105996	1	17.035775127768314	0.081960454668182	2	51.10732538330494	-0.3130440333803929	0	0.0	-0.2263097655286535	0	0.0	-0.1731945120229092	0	0.0	unresolved_RNA	False	False	unresolved_RNA	False	500-999	1293.4131736526945	248.18056195301705	0.606039460529269	0.2472014684133718	False	False	False	True	False	0	1	False	True	True	1	0	1	0	0	0
TTGACCAGACCTCCAA	325	5.786897381366708	429	6.063785208687608	Cluster 7	14	3.2634032634032635	7020.0	1398.0	-0.1536355392348806	0	0.0	-0.3221133343523896	0	0.0	0.0219199333373605	2	46.62004662004662	-0.1584049507140298	0	0.0	0.4354984873737195	2	69.93006993006993	-0.2040610136402221	0	0.0	-0.1519383051155536	0	0.0	-0.3703071134464894	0	0.0	-0.4225676966873068	0	0.0	-0.3130440333803929	0	0.0	-0.2263097655286535	0	0.0	-0.1731945120229092	0	0.0	matrix_stromal_enriched	False	False	matrix_stromal_enriched	False	200-499	1293.4131736526945	257.57715338553663	0.5071596172287857	0.1722254714530189	False	False	True	True	False	0	1	False	True	True	1	0	0	1	0	0
TTGACCAGACGTATCA	711	6.568077911411976	1021	6.92951677076365	Cluster 7	29	2.840352595494613	7020.0	1448.0	0.0895592575604134	2	39.17727717923604	-0.3221133343523896	0	0.0	-0.0386517066293561	2	29.382957884427032	-0.1584049507140298	0	0.0	1.3810946413316176	4	127.32615083251714	-0.2040610136402221	0	0.0	-0.1519383051155536	0	0.0	-0.0309671583910329	3	39.17727717923604	-0.2899227170326905	1	9.79431929480901	0.4027317429841768	2	19.58863858961802	0.4595009115366467	1	9.79431929480901	0.4069912074086642	1	9.79431929480901	matrix_stromal_enriched	False	False	matrix_stromal_enriched	True	1000-1999	1293.4131736526945	266.78949792722244	0.5203838594057127	0.1402911234778325	False	True	True	True	True	1	2	True	True	False	1	0	1	1	0	1
TTGACCAGACTATGCA	528	6.270988431858299	728	6.591673732008658	Cluster 7	23	3.159340659340659	7020.0	1499.0	-0.1536355392348806	0	0.0	-0.3221133343523896	0	0.0	-0.0657411550726981	2	41.20879120879121	-0.1584049507140298	0	0.0	0.9738749492553402	3	109.8901098901099	-0.2040610136402221	0	0.0	-0.1519383051155536	0	0.0	-0.063880805203396	1	13.736263736263735	0.0886145090066561	3	41.20879120879121	-0.3130440333803929	0	0.0	-0.2263097655286535	0	0.0	-0.1731945120229092	0	0.0	matrix_stromal_enriched	False	False	matrix_stromal_enriched	False	500-999	1293.4131736526945	276.186089359742	0.553660742826441	0.1243798903847167	False	False	True	True	False	4	5	True	True	False	1	0	3	2	2	2
TTGACCAGAGAGTCAA	382	5.948034989180646	507	6.230481447578482	Cluster 0	20	3.944773175542408	7020.0	1549.0	-0.1536355392348806	0	0.0	-0.3221133343523896	0	0.0	-0.1960348851192969	1	19.723865877712036	-0.1584049507140298	0	0.0	0.6868607272305669	2	78.89546351084813	-0.2040610136402221	0	0.0	-0.1519383051155536	0	0.0	-0.3703071134464894	0	0.0	-0.4225676966873068	0	0.0	-0.3130440333803929	0	0.0	-0.2263097655286535	0	0.0	-0.1731945120229092	0	0.0	unresolved_RNA	False	False	unresolved_RNA	False	500-999	1293.4131736526945	285.3984339014279	0.5690028769051854	0.107400940185717	False	False	False	True	False	4	4	True	True	False	0	0	2	2	2	2
TTGACCAGAACGTGAT	473	6.161207321695076	669	6.507277712385012	Cluster 6	47	7.025411061285501	7020.0	1600.0	-0.0435041659920939	1	14.947683109118088	-0.3221133343523896	0	0.0	0.1009500209252652	3	44.84304932735426	-0.1584049507140298	0	0.0	-0.2613288440780086	0	0.0	0.3013059665981449	1	14.947683109118088	0.3046536854595404	1	14.947683109118088	-0.3703071134464894	0	0.0	-0.2711564336815693	1	14.947683109118088	-0.3130440333803929	0	0.0	-0.2263097655286535	0	0.0	-0.1731945120229092	0	0.0	epithelial_tumour_candidate	False	False	epithelial_tumour_candidate	False	500-999	1293.4131736526945	294.7950253339475	0.6173988152319538	0.0715800802376229	False	False	True	False	False	0	0	False	False	False	0	0	0	0	0	0
TTGACCAGAGCAGGAA	371	5.918893854273146	479	6.173786103901937	Cluster 0	29	6.054279749478079	7020.0	1651.0	-0.0309327797267329	1	20.8768267223382	0.2066955376324635	1	20.8768267223382	0.0613614332144146	2	41.7536534446764	-0.1584049507140298	0	0.0	0.0605620903414822	1	20.8768267223382	-0.2040610136402221	0	0.0	-0.1519383051155536	0	0.0	-0.1046671143850755	2	41.7536534446764	-0.0273244400619448	1	20.8768267223382	-0.3130440333803929	0	0.0	-0.2263097655286535	0	0.0	-0.1731945120229092	0	0.0	unresolved_RNA	False	False	unresolved_RNA	False	200-499	1293.4131736526945	304.19161676646706	0.6204294274074504	0.0676870040958203	False	False	True	False	False	1	1	True	True	False	0	0	1	0	1	0
TTGACCAGAGTCACTA	341	5.834810737062605	447	6.104793232414985	Cluster 1	22	4.921700223713646	7020.0	1701.0	-0.1536355392348806	0	0.0	-0.3221133343523896	0	0.0	-0.1905189532625513	1	22.371364653243848	0.0451002237223433	1	22.371364653243848	-0.2613288440780086	0	0.0	-0.2040610136402221	0	0.0	-0.1519383051155536	0	0.0	-0.1123329066857687	2	44.742729306487696	-0.2303268168667084	1	22.371364653243848	-0.3130440333803929	0	0.0	-0.2263097655286535	0	0.0	-0.1731945120229092	0	0.0	epithelial_tumour_candidate	False	False	epithelial_tumour_candidate	False	200-499	1293.4131736526945	313.40396130815293	0.6293172281052556	0.0726238428562786	False	False	False	False	False	1	1	True	True	False	0	0	0	1	0	1
TTGACCAGATCCTGTA	465	6.144185634125646	626	6.44094654063292	Cluster 0	28	4.472843450479234	7020.0	1752.0	0.3702219788928496	3	63.89776357827476	-0.3221133343523896	0	0.0	-0.3351098576391363	0	0.0	0.0244493313977148	1	15.974440894568689	-0.2613288440780086	0	0.0	-0.2040610136402221	0	0.0	1.0541845600882902	2	31.948881789137378	0.3298949611477295	3	63.89776357827476	-0.0424039389153906	2	31.948881789137378	0.1371368847890225	1	15.974440894568689	-0.2263097655286535	0	0.0	-0.1731945120229092	0	0.0	unresolved_RNA	False	False	unresolved_RNA	False	500-999	1293.4131736526945	322.8005527406725	0.6245876775961845	0.0691356961497547	False	True	False	False	False	0	0	False	False	False	0	0	0	0	0	0
TTGACCAGGCCAAGAC	337	5.823045895483019	454	6.12029741895095	Cluster 0	30	6.607929515418502	7020.0	1803.0	-0.0119934765763046	1	22.02643171806168	-0.3221133343523896	0	0.0	-0.1315022964687777	1	22.02643171806168	-0.1584049507140298	0	0.0	-0.2613288440780086	0	0.0	-0.2040610136402221	0	0.0	-0.1519383051155536	0	0.0	-0.2530448287345908	1	22.02643171806168	-0.4225676966873068	0	0.0	0.2751318038482961	1	22.02643171806168	-0.2263097655286535	0	0.0	-0.1731945120229092	0	0.0	unresolved_RNA	False	False	unresolved_RNA	False	200-499	1293.4131736526945	332.19714417319204	0.6251725803051028	0.0633559257290204	False	False	False	False	False	2	3	True	True	False	1	0	2	1	2	0
TTGACCAGCAACCACA	235	5.46383180502561	285	5.655991810819852	Cluster 2	13	4.56140350877193	7020.0	1853.0	-0.0110276769608725	1	35.08771929824562	-0.3221133343523896	0	0.0	-0.3351098576391363	0	0.0	-0.1584049507140298	0	0.0	-0.2613288440780086	0	0.0	-0.2040610136402221	0	0.0	-0.1519383051155536	0	0.0	-0.3703071134464894	0	0.0	0.183531577144334	2	70.17543859649123	-0.3130440333803929	0	0.0	-0.2263097655286535	0	0.0	-0.1731945120229092	0	0.0	myeloid_enriched	False	False	myeloid_enriched	False	200-499	1293.4131736526945	341.4094887148779	0.6158875898607815	0.0627384552880809	False	False	False	False	False	0	0	False	False	False	0	0	0	0	0	0
TTGACCAGGACTAGTA	291	5.676753802268282	362	5.8944028342648505	Cluster 6	20	5.524861878453039	7020.0	1904.0	-0.1536355392348806	0	0.0	-0.3221133343523896	0	0.0	-0.3351098576391363	0	0.0	-0.1584049507140298	0	0.0	-0.2613288440780086	0	0.0	-0.2040610136402221	0	0.0	-0.1519383051155536	0	0.0	-0.2211344578944829	1	27.624309392265197	-0.4225676966873068	0	0.0	0.2751318038482961	1	27.624309392265197	-0.2263097655286535	0	0.0	-0.1731945120229092	0	0.0	epithelial_tumour_candidate	False	False	epithelial_tumour_candidate	False	200-499	1293.4131736526945	350.8060801473975	0.608845633293208	0.0634621230616137	False	False	False	False	False	0	0	False	False	False	0	0	0	0	0	0
TTGACCAGCAATGGAA	478	6.171700597410915	689	6.536691597591305	Cluster 0	39	5.660377358490566	7020.0	1955.0	0.0792077093989685	2	29.02757619738752	-0.3221133343523896	0	0.0	-0.0947876255462808	2	29.02757619738752	0.061282724544034	1	29.02757619738752	-0.2613288440780086	0	0.0	-0.2040610136402221	0	0.0	0.587305132792326	1	14.51378809869376	0.0506967181241045	3	43.54136429608128	-0.4225676966873068	0	0.0	-0.3130440333803929	0	0.0	-0.2263097655286535	0	0.0	-0.1731945120229092	0	0.0	unresolved_RNA	False	False	unresolved_RNA	False	500-999	1293.4131736526945	360.2026715799171	0.6123020002312399	0.0676191462280901	False	True	True	False	True	1	1	True	True	False	0	0	1	0	1	0
TTGACCAGCACTTCGA	549	6.309918278226516	770	6.647688373563329	Cluster 7	46	5.974025974025974	7020.0	2005.0	-0.0487211655166739	1	12.987012987012989	-0.3221133343523896	0	0.0	-0.0425562023282818	2	25.97402597402597	-0.1584049507140298	0	0.0	0.3956698573811933	2	64.93506493506494	-0.2040610136402221	0	0.0	0.2830246062279027	1	12.987012987012989	-0.3703071134464894	0	0.0	-0.4225676966873068	0	0.0	-0.3130440333803929	0	0.0	-0.2263097655286535	0	0.0	-0.1731945120229092	0	0.0	matrix_stromal_enriched	False	False	matrix_stromal_enriched	False	500-999	1293.4131736526945	369.41501612160295	0.6140607890745625	0.0667231063155925	False	False	True	True	False	0	0	False	False	False	0	0	0	0	0	0
TTGACCAGCAGCGTTA	1180	7.074116816197362	2089	7.644919344958857	Cluster 7	97	4.643370033508856	7020.0	2056.0	-0.0449949170268571	1	14.360938247965532	-0.0212207485520983	1	4.786979415988511	-0.1794757656007418	2	9.573958831977022	-0.0450384567337769	1	4.786979415988511	0.5932872901524184	3	33.50885591191958	-0.2040610136402221	0	0.0	0.5806666647228509	1	4.786979415988511	0.1735791395244797	4	52.65677357587362	0.0507710242691007	3	19.147917663954043	0.2151665077878086	2	9.573958831977022	-0.2263097655286535	0	0.0	0.4930325395031281	1	14.360938247965532	matrix_stromal_enriched	False	False	matrix_stromal_enriched	True	2000-3999	1293.4131736526945	378.8116075541225	0.625737079431148	0.0690418077359584	False	False	True	True	False	4	4	True	True	False	0	0	2	2	2	2
TTGACCAGCATACCAA	1023	6.931471805599453	1708	7.443663683115591	Cluster 7	62	3.629976580796253	7020.0	2107.0	-0.0770832448168642	1	5.85480093676815	-0.3221133343523896	0	0.0	0.0154186513514772	3	29.27400468384075	-0.1584049507140298	0	0.0	0.5103476907073181	2	99.53161592505856	-0.2040610136402221	0	0.0	-0.1519383051155536	0	0.0	0.1224085602436287	4	29.27400468384075	-0.1096664181719597	2	23.4192037470726	1.30943183660692	4	35.1288056206089	-0.2263097655286535	0	0.0	-0.1731945120229092	0	0.0	matrix_stromal_enriched	False	False	matrix_stromal_enriched	True	1000-1999	1293.4131736526945	388.20819898664206	0.6275951657110986	0.0666525734760314	False	False	True	True	False	0	0	False	False	False	0	0	0	0	0	0
TTGACCAGCCAGTTCA	776	6.655440350367647	1222	7.109062135687172	Cluster 0	90	7.364975450081833	7020.0	2157.0	0.0753705749007327	2	32.733224222585925	-0.3221133343523896	0	0.0	0.0612945933971964	2	16.366612111292962	-0.1584049507140298	0	0.0	0.0014928050371524	1	16.366612111292962	-0.2040610136402221	0	0.0	-0.1519383051155536	0	0.0	0.1482778088712233	4	65.46644844517185	-0.0472627791921969	2	24.549918166939445	-0.3130440333803929	0	0.0	-0.2263097655286535	0	0.0	-0.1731945120229092	0	0.0	unresolved_RNA	False	False	unresolved_RNA	True	1000-1999	1293.4131736526945	397.4205435283279	0.6402277039848205	0.0677891359026911	False	True	True	False	True	0	0	False	False	False	0	0	0	0	0	0
TTGACCAGCCGAAGTA	503	6.222576268071369	695	6.545349660334419	Cluster 2	31	4.460431654676259	7020.0	2208.0	-0.0449236532644674	1	14.388489208633096	0.2103035088476424	1	14.388489208633096	-0.0361520455234044	2	28.77697841726619	-0.1584049507140298	0	0.0	0.4584778810879399	2	43.16546762589928	-0.2040610136402221	0	0.0	-0.1519383051155536	0	0.0	-0.2487358080794951	1	14.388489208633096	-0.2701516014570847	1	14.388489208633096	0.5851380006108043	2	28.77697841726619	0.3091542688971558	1	14.388489208633096	-0.1731945120229092	0	0.0	myeloid_enriched	False	False	myeloid_enriched	False	500-999	1293.4131736526945	406.8171349608475	0.6373848047717171	0.0678767227742199	False	False	True	True	False	0	0	False	False	False	0	0	0	0	0	0
TTGACCAGCGAACTTA	893	6.795705775173514	1368	7.221835825288449	Cluster 7	62	4.5321637426900585	7020.0	2259.0	-0.0694276824817258	1	7.309941520467836	0.0407950624953684	1	7.309941520467836	-0.0724782902859804	2	21.929824561403507	0.5287325194270837	2	21.929824561403507	0.3236722413707387	2	58.47953216374269	1.6356146737464328	3	21.929824561403507	-0.1519383051155536	0	0.0	-0.1729964780278347	2	14.619883040935672	0.3986162142856309	4	36.54970760233918	-0.3130440333803929	0	0.0	-0.2263097655286535	0	0.0	0.4971093761113355	1	14.619883040935672	matrix_stromal_enriched	False	False	matrix_stromal_enriched	True	1000-1999	1293.4131736526945	416.2137263933671	0.635373011500818	0.0665461565972251	False	False	True	True	False	0	0	False	False	False	0	0	0	0	0	0
TTGACCAGCGCATACA	1803	7.497761700622568	3615	8.193123721512066	Cluster 7	95	2.627939142461964	7020.0	2309.0	0.3205089418247541	3	19.36376210235132	0.563662116984028	3	11.065006915629322	0.077137160680154	4	33.19502074688796	0.0024038600380066	1	11.065006915629322	0.5288398220064267	3	27.662517289073307	0.1498951787434761	1	2.7662517289073305	-0.1519383051155536	0	0.0	0.8234704166078504	9	52.558782849239286	0.1672667589479544	4	27.662517289073307	0.7425747191507865	4	13.831258644536652	-0.2263097655286535	0	0.0	0.150204549064753	1	2.7662517289073305	matrix_stromal_enriched	False	False	matrix_stromal_enriched	True	2000-3999	1293.4131736526945	425.42607093505296	0.636937286187455	0.0865158980485831	False	True	True	True	True	1	1	True	True	False	0	0	1	0	1	0
TTGACCAGCTCAATGA	2953	7.990915463091325	7931	8.978660489639687	Cluster 6	236	2.9756651115874417	7020.0	2360.0	0.002446319476207	2	11.347875425545327	0.7537375884579557	4	7.565250283696885	0.3682742560203422	8	16.391375614676587	0.3927764085916236	2	7.565250283696885	-0.0084298881687865	2	3.7826251418484422	0.0136787812842837	1	1.2608750472828143	-0.017440788526223	1	1.2608750472828143	0.1751741370388604	7	39.08712646576724	0.7244405645210108	8	44.13062665489849	0.6983458298650398	6	7.565250283696885	0.3612372345200579	2	6.304375236414071	0.2655342269677071	1	5.043500189131257	epithelial_tumour_candidate	False	False	epithelial_tumour_candidate	True	>=4000	1293.4131736526945	434.82266236757255	0.6586725428985308	0.1564217602519346	False	True	True	True	True	1	1	True	True	False	0	0	1	0	1	0
TTGACCAGCTGGCATA	2225	7.7079615318354895	5538	8.619569258033103	Cluster 6	201	3.629469122426869	7020.0	2411.0	0.2787557961384076	3	16.251354279523294	-0.3221133343523896	0	0.0	0.4197824272727029	7	21.668472372697725	0.0103266264080524	1	12.639942217407006	0.6381555198713376	4	12.639942217407006	0.6721326118897839	2	3.611412062116288	-0.1519383051155536	0	0.0	0.0297089563782767	5	19.86276634163958	0.4222074006464804	6	43.33694474539545	-0.0538196099835465	1	3.611412062116288	-0.2263097655286535	0	0.0	0.0784013636370912	1	1.805706031058144	epithelial_tumour_candidate	False	False	epithelial_tumour_candidate	True	>=4000	1293.4131736526945	444.2192538000921	0.7001883930818257	0.2100476570012112	False	True	True	True	True	3	3	True	True	False	0	0	0	3	0	3
TTGACCAGCAAGACTA	1778	7.483806687665835	4237	8.351846738828245	Cluster 0	180	4.248288883644088	7020.0	2512.0	0.1849152493714085	2	18.881283927307056	-0.0493660037069849	1	2.360160490913382	-0.278296806593006	1	2.360160490913382	-0.0234810647607436	1	7.080481472740146	-0.0518033995965267	1	2.360160490913382	-0.2040610136402221	0	0.0	0.0478889584390137	1	2.360160490913382	0.2199284278841247	6	42.48288883644088	0.6159558876027347	8	30.68208638187397	-0.3130440333803929	0	0.0	-0.2263097655286535	0	0.0	0.1223803703042799	1	2.360160490913382	unresolved_RNA	False	False	unresolved_RNA	True	>=4000	1293.4131736526945	462.8281897742975	0.6815558412057159	0.2309679263439154	False	True	False	False	False	3	3	True	True	False	0	0	1	2	1	2
TTGACCAGGAGCTGAA	1723	7.452402451223638	4234	8.351138607086154	Cluster 1	147	3.471894189891356	7020.0	2563.0	-0.0592536953107861	1	7.085498346717053	-0.1143063384159636	1	2.3618327822390177	0.5409384960999267	7	42.51299008030231	-0.0457488355533506	1	4.723665564478035	0.0309809236967099	2	4.723665564478035	0.2331198181573789	1	2.3618327822390177	-0.1519383051155536	0	0.0	0.3742083756130198	7	59.04581955597544	0.4529291434176121	6	42.51299008030231	-0.3130440333803929	0	0.0	-0.2263097655286535	0	0.0	-0.1731945120229092	0	0.0	epithelial_tumour_candidate	False	False	epithelial_tumour_candidate	True	>=4000	1293.4131736526945	472.2247812068171	0.6162725374575765	0.1835924328064337	False	False	True	True	False	1	2	True	True	False	1	0	1	1	0	1
TTGACCAGGATAGACA	1586	7.369600720526408	4097	8.318254328798846	Cluster 1	106	2.587258969978033	7020.0	2613.0	0.1459018569819904	2	7.322431047107639	0.228970171911801	2	4.88162069807176	-0.0350733796705485	4	17.08567244325116	-0.021575946481443	1	7.322431047107639	-0.132412242416215	1	2.44081034903588	-0.2040610136402221	0	0.0	-0.1519383051155536	0	0.0	0.1650089649850664	5	43.93458628264584	0.4247953906489061	5	63.46106907493288	-0.3130440333803929	0	0.0	-0.2263097655286535	0	0.0	0.1281646860373281	1	2.44081034903588	epithelial_tumour_candidate	False	False	epithelial_tumour_candidate	True	>=4000	1293.4131736526945	481.437125748503	0.5906184325967629	0.1396893399878976	False	True	True	False	True	0	0	False	False	False	0	0	0	0	0	0
TTGACCAGGCCACATA	1737	7.460490305825337	4482	8.40804774415544	Cluster 1	145	3.2351628737170905	7020.0	2664.0	-0.054301806175882	1	11.155734047300314	-0.3221133343523896	0	0.0	0.0039447159153742	4	15.618027666220438	-0.0487670587111691	1	4.462293618920125	-0.1389712180187944	1	2.2311468094600624	-0.2040610136402221	0	0.0	-0.1519383051155536	0	0.0	0.7742717299055526	9	53.5475234270415	0.9763515799177892	8	62.47211066488176	-0.3130440333803929	0	0.0	-0.2263097655286535	0	0.0	0.3244021522773846	1	6.693440428380187	epithelial_tumour_candidate	False	False	epithelial_tumour_candidate	True	>=4000	1293.4131736526945	490.83371718102256	0.6040929587235496	0.1252360805256542	False	False	True	False	False	1	1	True	True	False	0	0	1	0	1	0
TTGACCAGGCGAGTAA	1636	7.400620577371135	3913	8.272315147956022	Cluster 1	165	4.2167135190391	7020.0	2715.0	0.0147292984293554	2	17.88908765652952	-0.3221133343523896	0	0.0	-0.1419408300084788	2	10.222335803731152	-0.0415187028077459	1	5.111167901865576	0.1468121583227138	2	7.666751852798365	-0.2040610136402221	0	0.0	-0.1519383051155536	0	0.0	0.1973227339466999	5	46.000511116790186	0.7208051699850326	7	51.11167901865576	-0.0516207028958987	1	2.555583950932788	-0.2263097655286535	0	0.0	-0.1731945120229092	0	0.0	epithelial_tumour_candidate	False	False	epithelial_tumour_candidate	True	2000-3999	1293.4131736526945	500.23030861354215	0.6174804295634295	0.1335550322137548	False	True	True	True	True	0	0	False	False	False	0	0	0	0	0	0
TTGACCAGGCTAACGA	2099	7.649692623711514	4950	8.507344855361422	Cluster 4	160	3.2323232323232323	7020.0	2765.0	0.3518365580477387	3	32.323232323232325	-0.3221133343523896	0	0.0	0.0120760173906522	4	20.2020202020202	0.0078229537038799	1	12.12121212121212	-0.1595604207772374	1	2.0202020202020203	-0.0023525034646116	1	2.0202020202020203	-0.1519383051155536	0	0.0	0.1554628315395978	6	32.323232323232325	1.1427913030131	9	62.62626262626263	0.3612925684204492	3	8.080808080808081	-0.2263097655286535	0	0.0	0.6169774646242595	1	2.0202020202020203	glycolytic_mixed	False	False	glycolytic_mixed	True	>=4000	1293.4131736526945	509.442653155228	0.5917256670271271	0.1083597320229136	False	True	True	False	True	2	3	True	True	False	1	0	3	0	2	0
TTGACCAGGGAGAACA	1299	7.170119543449628	2448	7.803435056952168	Cluster 6	86	3.513071895424837	7020.0	2816.0	0.1968947026914942	2	8.169934640522875	0.3744191675048441	2	12.254901960784313	-0.1103626485551886	2	20.42483660130719	0.0394848380042959	1	20.42483660130719	0.8447773441965811	3	12.254901960784313	0.5268049664873681	2	8.169934640522875	-0.1519383051155536	0	0.0	0.1384711190170107	4	40.84967320261438	0.0849489781296772	4	28.594771241830063	0.1973929214480609	2	8.169934640522875	-0.2263097655286535	0	0.0	-0.1731945120229092	0	0.0	epithelial_tumour_candidate	False	False	epithelial_tumour_candidate	True	2000-3999	1293.4131736526945	518.8392445877475	0.5957941414512399	0.1092770185430796	False	True	True	True	True	0	0	False	False	False	0	0	0	0	0	0
TTGACCAGGTACGCAA	1407	7.249925536717988	3053	8.024207485778577	Cluster 4	83	2.718637405830331	7020.0	2866.0	0.0172126782083218	2	16.377333770062236	0.287821989289059	2	6.550933508024893	-0.2077586378867851	2	6.550933508024893	-0.0278578958270207	1	6.550933508024893	-0.1275592930569466	1	3.2754667540124465	0.4766105451297417	1	6.550933508024893	-0.1519383051155536	0	0.0	0.0416355307010304	4	36.030134294136914	0.2669310235924041	4	39.30560104814936	-0.013623917138135	1	3.2754667540124465	0.1696971064061138	1	6.550933508024893	0.6011263225706093	1	22.928267278087127	glycolytic_mixed	False	False	glycolytic_mixed	True	2000-3999	1293.4131736526945	528.0515891294334	0.5851761169261326	0.1083723277560349	False	True	True	False	True	0	1	False	True	True	1	0	1	0	0	0
TTGACCAGGTCGTAGA	799	6.684611727667927	1361	7.216709486709457	Cluster 2	27	1.9838354151359288	7020.0	2917.0	-0.0692481619317584	1	7.347538574577516	-0.3221133343523896	0	0.0	-0.1973675323588481	1	7.347538574577516	-0.0213814301739576	1	7.347538574577516	0.1554197637161861	2	14.695077149155033	1.156040458340153	2	14.695077149155033	-0.1519383051155536	0	0.0	-0.1747069522094746	2	14.695077149155033	0.340209017904486	4	36.73769287288759	-0.3130440333803929	0	0.0	0.1893430869813346	1	7.347538574577516	-0.1731945120229092	0	0.0	myeloid_enriched	False	False	myeloid_enriched	True	1000-1999	1293.4131736526945	537.448180561953	0.5795664918759748	0.0854044292886308	False	False	False	True	False	0	0	False	False	False	0	0	0	0	0	0
TTGACCAGGTCTGTCA	461	6.135564891081739	666	6.502790045915623	Cluster 0	16	2.4024024024024024	7020.0	2968.0	-0.0433366149878245	1	15.015015015015017	-0.3221133343523896	0	0.0	-0.2192494734932664	1	15.015015015015017	0.0206922957595275	1	15.015015015015017	-0.2613288440780086	0	0.0	-0.2040610136402221	0	0.0	-0.1519383051155536	0	0.0	0.0527044362361621	2	45.04504504504504	-0.4225676966873068	0	0.0	-0.3130440333803929	0	0.0	-0.2263097655286535	0	0.0	-0.1731945120229092	0	0.0	unresolved_RNA	False	False	unresolved_RNA	False	500-999	1293.4131736526945	546.8447719944726	0.5947440370529062	0.1072892711345444	False	False	False	False	False	0	1	False	True	True	1	0	0	1	0	0
TTGACCAGGTGTTCTA	476	6.167516490888341	705	6.559615237493242	Cluster 2	22	3.120567375886525	7020.0	3018.0	-0.1536355392348806	0	0.0	-0.3221133343523896	0	0.0	-0.0966687390409597	2	28.368794326241137	0.0598502527104692	1	28.368794326241137	-0.0108706117826011	1	14.184397163120568	0.5391819667565335	1	14.184397163120568	-0.1519383051155536	0	0.0	-0.2060815115109969	1	14.184397163120568	0.4660850234467944	4	85.1063829787234	-0.3130440333803929	0	0.0	-0.2263097655286535	0	0.0	0.6510897216044627	1	28.368794326241137	myeloid_enriched	False	False	myeloid_enriched	False	500-999	1293.4131736526945	556.0571165361584	0.6102997286323474	0.1090583599175075	False	False	True	False	False	1	1	True	True	False	0	0	1	0	1	0
TTGACCAGTAGGATGA	669	6.507277712385012	1023	6.931471805599453	Cluster 7	37	3.616813294232649	7020.0	3069.0	-0.0334203115339841	1	19.550342130987293	-0.3221133343523896	0	0.0	0.077043339716844	2	29.325513196480937	-0.1584049507140298	0	0.0	0.5671237151010984	2	39.100684261974585	0.5362846600127797	1	9.775171065493646	-0.1519383051155536	0	0.0	0.0334644836756902	3	48.87585532746823	-0.4225676966873068	0	0.0	-0.3130440333803929	0	0.0	-0.2263097655286535	0	0.0	-0.1731945120229092	0	0.0	matrix_stromal_enriched	False	False	matrix_stromal_enriched	True	1000-1999	1293.4131736526945	565.453707968678	0.6214156005794621	0.1072500484061913	False	False	True	True	False	1	1	True	True	False	0	0	0	1	0	1
TTGACCAGAAACATCG	297	5.697093486505405	391	5.971261839790462	Cluster 0	22	5.626598465473146	7020.0	3120.0	-0.1536355392348806	0	0.0	-0.3221133343523896	0	0.0	-0.3351098576391363	0	0.0	0.0533964258389369	1	25.57544757033248	-0.2613288440780086	0	0.0	-0.2040610136402221	0	0.0	-0.1519383051155536	0	0.0	-0.3703071134464894	0	0.0	-0.2432354976851378	1	25.57544757033248	0.2748419067393157	1	25.57544757033248	-0.2263097655286535	0	0.0	-0.1731945120229092	0	0.0	unresolved_RNA	False	False	unresolved_RNA	False	200-499	1293.4131736526945	574.8502994011976	0.6203668564199873	0.1045546217744581	False	False	False	False	False	1	2	True	True	False	1	0	1	1	1	0
TTGACCAGCGCTGATC	322	5.777652323222656	391	5.971261839790462	Cluster 0	8	2.0460358056265986	7020.0	3170.0	-0.0231954322660274	1	25.57544757033248	-0.3221133343523896	0	0.0	-0.1813575111591056	1	25.57544757033248	-0.1584049507140298	0	0.0	-0.2613288440780086	0	0.0	0.5362846600127797	1	25.57544757033248	-0.1519383051155536	0	0.0	-0.2476859262311295	1	25.57544757033248	-0.060356030659647	2	51.15089514066496	-0.3130440333803929	0	0.0	-0.2263097655286535	0	0.0	-0.1731945120229092	0	0.0	unresolved_RNA	False	False	unresolved_RNA	False	200-499	1293.4131736526945	584.0626439428835	0.6689423462760061	0.1573472760522979	False	False	False	False	False	1	1	True	True	False	0	0	1	0	1	0
TTGACCAGCTGTAGCC	414	6.028278520230698	554	6.318968113746434	Cluster 0	21	3.790613718411553	7020.0	3221.0	-0.1536355392348806	0	0.0	-0.3221133343523896	0	0.0	-0.1471334969989334	1	54.15162454873646	-0.1584049507140298	0	0.0	-0.2613288440780086	0	0.0	0.3337490736971353	1	18.050541516245488	-0.1519383051155536	0	0.0	0.0613425590084947	3	54.15162454873646	-0.4225676966873068	0	0.0	-0.3130440333803929	0	0.0	-0.2263097655286535	0	0.0	-0.1731945120229092	0	0.0	unresolved_RNA	False	False	unresolved_RNA	False	500-999	1293.4131736526945	593.4592353754031	0.6599144409758351	0.1876364253040127	False	False	False	False	False	0	0	False	False	False	0	0	0	0	0	0
TTGACCAGACGCTCGA	542	6.297109319933935	761	6.635946555686646	Cluster 2	44	5.781865965834428	7020.0	3272.0	-0.1536355392348806	0	0.0	-0.3221133343523896	0	0.0	0.0362626283887717	2	26.28120893561104	-0.1584049507140298	0	0.0	-0.2613288440780086	0	0.0	0.5391819667565335	1	13.140604467805518	-0.1519383051155536	0	0.0	-0.0834794189143859	2	26.28120893561104	-0.2748668632140627	1	13.140604467805518	-0.3130440333803929	0	0.0	-0.2263097655286535	0	0.0	0.4728451236455401	1	13.140604467805518	myeloid_enriched	False	False	myeloid_enriched	False	500-999	1293.4131736526945	602.8558268079227	0.7188059823304985	0.2249101633151594	False	False	True	False	False	0	0	False	False	False	0	0	0	0	0	0
TTGACCAGCCTCCTGA	568	6.343880434126331	852	6.748759547491679	Cluster 2	30	3.5211267605633805	7020.0	3373.0	0.0624594256365124	2	23.474178403755868	-0.3221133343523896	0	0.0	0.2633206953269409	4	46.948356807511736	-0.1584049507140298	0	0.0	0.0041310340787215	1	11.737089201877934	0.5410972529066455	1	23.474178403755868	-0.1519383051155536	0	0.0	0.2555993330907182	3	35.2112676056338	-0.1282325073861031	2	23.474178403755868	0.4795267633067175	2	23.474178403755868	-0.2263097655286535	0	0.0	-0.1731945120229092	0	0.0	myeloid_enriched	False	False	myeloid_enriched	False	500-999	1293.4131736526945	621.464762782128	0.6723211795991366	0.1937027421016668	False	True	True	False	True	3	3	True	True	False	0	0	0	3	0	3
TTGACCAGCGACTGGA	389	5.966146739123692	539	6.29156913955832	Cluster 0	24	4.452690166975882	7020.0	3424.0	-0.0193776026181697	1	18.55287569573284	0.7665114448349845	2	37.10575139146568	-0.1355735369318047	1	18.55287569573284	-0.1584049507140298	0	0.0	-0.2613288440780086	0	0.0	-0.2040610136402221	0	0.0	-0.1519383051155536	0	0.0	-0.0157972866509763	2	37.10575139146568	-0.2412084812971948	1	18.55287569573284	-0.3130440333803929	0	0.0	0.630341795512965	1	18.55287569573284	-0.1731945120229092	0	0.0	unresolved_RNA	False	False	unresolved_RNA	False	500-999	1293.4131736526945	630.8613542146476	0.6390388552229775	0.132130863642729	False	False	False	False	False	1	1	True	True	False	0	0	1	0	1	0
TTGACCAGCTGAGCCA	468	6.150602768446279	696	6.546785410760524	Cluster 0	49	7.040229885057471	7020.0	3474.0	-0.1536355392348806	0	0.0	-0.3221133343523896	0	0.0	0.324758103140949	4	57.47126436781609	-0.1584049507140298	0	0.0	-0.2613288440780086	0	0.0	0.5391819667565335	1	14.367816091954024	1.0311519795002635	2	28.735632183908045	0.0904823101273615	3	43.10344827586207	-0.2702265554161414	1	14.367816091954024	-0.3130440333803929	0	0.0	-0.2263097655286535	0	0.0	0.4931417102568917	1	14.367816091954024	unresolved_RNA	False	False	unresolved_RNA	False	500-999	1293.4131736526945	640.0736987563334	0.6401052824876053	0.0956931710264491	False	False	True	False	False	0	0	False	False	False	0	0	0	0	0	0
TTGACCAGGCTCGGTA	258	5.556828061699537	325	5.786897381366708	Cluster 0	17	5.230769230769231	7020.0	3525.0	0.1975985887292957	2	123.07692307692308	-0.3221133343523896	0	0.0	-0.1729896739790946	1	30.76923076923077	-0.1584049507140298	0	0.0	-0.2613288440780086	0	0.0	0.4270740211462785	1	30.76923076923077	-0.1519383051155536	0	0.0	-0.0872038065098641	2	61.53846153846154	-0.2297351743838255	1	30.76923076923077	-0.3130440333803929	0	0.0	-0.2263097655286535	0	0.0	-0.1731945120229092	0	0.0	unresolved_RNA	False	False	unresolved_RNA	False	200-499	1293.4131736526945	649.470290188853	0.6441723966728573	0.0974274062178575	False	True	False	False	False	1	1	True	True	False	0	0	0	1	0	1
TTGACCAGGGTGCGAA	222	5.407171771460119	287	5.662960480135946	Cluster 0	10	3.484320557491289	7020.0	3576.0	-0.1536355392348806	0	0.0	0.4284153052138484	1	34.84320557491289	-0.1855954660114091	1	34.84320557491289	0.0727147374011211	1	34.84320557491289	-0.2613288440780086	0	0.0	-0.2040610136402221	0	0.0	-0.1519383051155536	0	0.0	-0.2111138119715272	1	69.68641114982579	-0.0740590056152762	1	34.84320557491289	-0.3130440333803929	0	0.0	-0.2263097655286535	0	0.0	-0.1731945120229092	0	0.0	unresolved_RNA	False	False	unresolved_RNA	False	200-499	1293.4131736526945	658.8668816213726	0.6355716063740787	0.1107822924692238	False	False	False	False	False	0	0	False	False	False	0	0	0	0	0	0
TTGACCAGTATCAGCA	425	6.05443934626937	571	6.349138991379798	Cluster 0	14	2.4518388791593697	7020.0	3626.0	0.1364500661992723	2	70.05253940455341	-0.3221133343523896	0	0.0	-0.1670950237134894	1	35.02626970227671	-0.1584049507140298	0	0.0	0.2594154244252177	1	17.513134851138354	0.4500219368002501	1	35.02626970227671	-0.1519383051155536	0	0.0	-0.2612007490632455	1	17.513134851138354	-0.1797638761854149	1	52.53940455341506	-0.3130440333803929	0	0.0	-0.2263097655286535	0	0.0	-0.1731945120229092	0	0.0	unresolved_RNA	False	False	unresolved_RNA	False	500-999	1293.4131736526945	668.0792261630585	0.6574673712703946	0.1591154628158	False	True	False	False	False	0	0	False	False	False	0	0	0	0	0	0
TTGACCAGTCCGTCTA	284	5.652489180268651	366	5.90536184805457	Cluster 3	13	3.551912568306011	7020.0	3677.0	-0.1536355392348806	0	0.0	0.2509525402413249	1	27.3224043715847	-0.3351098576391363	0	0.0	0.0575075446026088	1	27.3224043715847	-0.2613288440780086	0	0.0	-0.2040610136402221	0	0.0	-0.1519383051155536	0	0.0	0.4475088553644311	3	81.9672131147541	0.0054770553284392	2	81.9672131147541	-0.3130440333803929	0	0.0	-0.2263097655286535	0	0.0	-0.1731945120229092	0	0.0	epithelial_tumour_candidate	False	False	epithelial_tumour_candidate	False	200-499	1293.4131736526945	677.4758175955781	0.6478790475607498	0.1671082626779135	False	False	False	False	False	1	1	True	True	False	0	0	1	0	1	0
TTGACCAGTCTTCACA	290	5.673323267171492	352	5.8664680569332965	Cluster 0	6	1.7045454545454546	7020.0	3728.0	-0.1536355392348806	0	0.0	-0.3221133343523896	0	0.0	-0.3351098576391363	0	0.0	-0.1584049507140298	0	0.0	-0.2613288440780086	0	0.0	-0.2040610136402221	0	0.0	-0.1519383051155536	0	0.0	-0.3703071134464894	0	0.0	0.0966139343682033	2	56.81818181818182	0.8563405700915161	2	56.81818181818182	-0.2263097655286535	0	0.0	-0.1731945120229092	0	0.0	unresolved_RNA	False	False	unresolved_RNA	False	200-499	1293.4131736526945	686.8724090280976	0.6378200812062617	0.1719653380344855	False	False	False	False	False	0	0	False	False	False	0	0	0	0	0	0
TTGACCAGTGAAGAGA	300	5.707110264748875	371	5.918893854273146	Cluster 2	12	3.234501347708895	7020.0	3778.0	0.1292151401953729	2	53.90835579514825	-0.3221133343523896	0	0.0	-0.1026102157895813	1	26.954177897574127	0.0566624992006658	1	26.954177897574127	-0.2613288440780086	0	0.0	-0.2040610136402221	0	0.0	-0.1519383051155536	0	0.0	0.08979555774196	3	107.8167115902965	0.1656278661746129	2	53.90835579514825	-0.3130440333803929	0	0.0	-0.2263097655286535	0	0.0	0.6390505357450055	1	26.954177897574127	myeloid_enriched	False	False	myeloid_enriched	False	200-499	1293.4131736526945	696.0847535697835	0.5734005291329177	0.1302089185390969	False	True	False	False	False	1	1	True	True	False	0	0	1	0	1	0
TTGACCAGTGGAACAA	133	4.897839799950911	157	5.062595033026967	Cluster 0	1	0.6369426751592356	7020.0	3829.0	-0.1536355392348806	0	0.0	-0.3221133343523896	0	0.0	-0.3351098576391363	0	0.0	-0.1584049507140298	0	0.0	-0.2613288440780086	0	0.0	-0.2040610136402221	0	0.0	-0.1519383051155536	0	0.0	-0.2144253722357348	1	63.69426751592357	0.0378925750606353	2	127.38853503184714	0.2785969509417044	1	63.69426751592357	-0.2263097655286535	0	0.0	-0.1731945120229092	0	0.0	unresolved_RNA	True	False	low_RNA_information	False	<200	1293.4131736526945	705.4813450023031	0.5510790094740646	0.0868696512130432	False	False	False	False	False	0	0	False	False	False	0	0	0	0	0	0
TTGACCAGTGGCTTCA	234	5.459585514144159	277	5.627621113690637	Cluster 1	8	2.888086642599278	7020.0	3880.0	0.2759288793532331	2	72.20216606498195	-0.3221133343523896	0	0.0	0.0452522658614187	2	72.20216606498195	-0.1584049507140298	0	0.0	-0.2613288440780086	0	0.0	-0.2040610136402221	0	0.0	-0.1519383051155536	0	0.0	-0.2095987059184289	1	36.101083032490976	-0.2021367991422656	1	36.101083032490976	0.2614481544159557	1	36.101083032490976	-0.2263097655286535	0	0.0	0.7080868113604353	1	36.101083032490976	epithelial_tumour_candidate	False	False	epithelial_tumour_candidate	False	200-499	1293.4131736526945	714.8779364348227	0.539725095726811	0.0802223575047212	False	True	True	False	True	0	0	False	False	False	0	0	0	0	0	0
TTGACCAGTGGTGGTA	329	5.799092654460526	394	5.978885764901122	Cluster 0	11	2.7918781725888326	7020.0	3930.0	-0.1536355392348806	0	0.0	-0.3221133343523896	0	0.0	-0.1849619138359683	1	25.38071065989848	0.052921505999624	1	25.38071065989848	0.2524196374006887	1	25.38071065989848	0.3931558290766133	1	25.38071065989848	0.571121201718382	1	25.38071065989848	-0.1720850429463723	1	25.38071065989848	0.0203305373089933	2	50.76142131979695	-0.3130440333803929	0	0.0	-0.2263097655286535	0	0.0	-0.1731945120229092	0	0.0	unresolved_RNA	False	False	unresolved_RNA	False	200-499	1293.4131736526945	724.0902809765086	0.5529711017254623	0.0758741429559441	False	False	False	False	False	1	1	True	True	False	0	0	0	1	0	1
TTGACCAGTTCACGCA	299	5.703782474656201	354	5.872117789475416	Cluster 1	11	3.1073446327683616	7020.0	3981.0	-0.1536355392348806	0	0.0	-0.3221133343523896	0	0.0	-0.1940890026727776	1	28.248587570621467	-0.1584049507140298	0	0.0	-0.2613288440780086	0	0.0	0.4119882800093495	1	28.248587570621467	-0.1519383051155536	0	0.0	-0.2441028500554011	1	28.248587570621467	-0.216643406726111	1	28.248587570621467	-0.3130440333803929	0	0.0	-0.2263097655286535	0	0.0	-0.1731945120229092	0	0.0	epithelial_tumour_candidate	False	False	epithelial_tumour_candidate	False	200-499	1293.4131736526945	733.486872409028	0.5716975100827707	0.0852737549746501	False	False	False	False	False	1	1	True	True	False	0	0	1	0	1	0
TTGACCAGAACTCACC	290	5.673323267171492	356	5.877735781779639	Cluster 4	9	2.5280898876404496	7020.0	4032.0	-0.1536355392348806	0	0.0	-0.3221133343523896	0	0.0	-0.3351098576391363	0	0.0	0.0592340838433285	1	28.08988764044944	-0.2613288440780086	0	0.0	-0.2040610136402221	0	0.0	-0.1519383051155536	0	0.0	-0.2443062477478939	1	28.08988764044944	-0.1543595356321517	1	28.08988764044944	-0.3130440333803929	0	0.0	-0.2263097655286535	0	0.0	-0.1731945120229092	0	0.0	glycolytic_mixed	False	False	glycolytic_mixed	False	200-499	1293.4131736526945	742.8834638415476	0.5658416817993243	0.0866944967240995	False	False	False	False	False	0	0	False	False	False	0	0	0	0	0	0
TTGACCAGAAGAGATC	296	5.6937321388027	382	5.948034989180646	Cluster 1	13	3.4031413612565444	7020.0	4082.0	-0.1536355392348806	0	0.0	-0.3221133343523896	0	0.0	0.167295568178487	3	78.53403141361257	0.054844199671993	1	26.17801047120419	0.0427276683537698	1	26.17801047120419	1.2843402333034006	2	52.35602094240838	-0.1519383051155536	0	0.0	-0.2216288617896086	1	52.35602094240838	0.1750986552849303	2	52.35602094240838	-0.3130440333803929	0	0.0	-0.2263097655286535	0	0.0	-0.1731945120229092	0	0.0	epithelial_tumour_candidate	False	False	epithelial_tumour_candidate	False	200-499	1293.4131736526945	752.0958083832335	0.5573197853543078	0.0859903136427953	False	False	True	False	False	6	6	True	True	False	0	0	2	4	2	4
TTGACCAGAAGGACAC	387	5.961005339623274	556	6.322565239927284	Cluster 0	9	1.618705035971223	7020.0	4133.0	-0.1536355392348806	0	0.0	-0.3221133343523896	0	0.0	-0.2121414882839109	1	17.98561151079137	-0.1584049507140298	0	0.0	0.1153032844386432	1	35.97122302158274	-0.2040610136402221	0	0.0	-0.1519383051155536	0	0.0	-0.1198271589810821	2	35.97122302158274	-0.0610562248521482	2	53.9568345323741	0.1861755177814391	1	17.98561151079137	-0.2263097655286535	0	0.0	-0.1731945120229092	0	0.0	unresolved_RNA	False	False	unresolved_RNA	False	500-999	1293.4131736526945	761.4923998157531	0.5470322988716805	0.0789624915047563	False	False	False	False	False	1	1	True	True	False	0	0	1	0	1	0
