## Supplementary material for "Self-extending DNA recording with stochastic and programmed writing": Source Data: SourceData_spot_RNA_HE_IP.csv (part 15 of 21)

spot_id	n_genes_by_counts	log1p_n_genes_by_counts	total_counts	log1p_total_counts	expression_cluster	mitochondrial_counts	pct_counts_mt	x	y	score_epithelial	n_detected_epithelial	cp10k_epithelial	score_pan_immune	n_detected_pan_immune	cp10k_pan_immune	score_myeloid	n_detected_myeloid	cp10k_myeloid	score_lymphoid	n_detected_lymphoid	cp10k_lymphoid	score_fibroblast	n_detected_fibroblast	cp10k_fibroblast	score_vascular	n_detected_vascular	cp10k_vascular	score_pericyte	n_detected_pericyte	cp10k_pericyte	score_emt	n_detected_emt	cp10k_emt	score_hypoxia	n_detected_hypoxia	cp10k_hypoxia	score_proliferation	n_detected_proliferation	cp10k_proliferation	score_interferon	n_detected_interferon	cp10k_interferon	score_adipose	n_detected_adipose	cp10k_adipose	broad_RNA_compartment	low_RNA_information	high_mt_flag	region	adequate_RNA	RNA_count_bin	x_hires	y_hires	HE_patch_brightness	HE_patch_texture_SD	low_RNA_pale_HE_candidate	multiple_epithelial_markers	multiple_myeloid_markers	multiple_fibroblast_markers	epithelial_myeloid_coexpression	baseline_reads	recovered_reads	baseline_covered	recovered_covered	new_in_tissue_spot	fuzzy_reads	consensus_new_reads	barcode12_reads	barcode13_reads	barcode12_baseline_reads	barcode13_baseline_reads
TTGACCAGAATCCGTC	1386	7.234898420314831	2699	7.90100705199242	Cluster 0	33	1.2226750648388292	7020.0	4183.0	-0.0438230849849837	1	14.820303816228233	-0.3221133343523896	0	0.0	0.0153765367278629	3	14.820303816228233	0.0447097215035412	1	22.23045572434235	0.5681471603159672	3	29.640607632456465	-0.2040610136402221	0	0.0	-0.1519383051155536	0	0.0	0.06471360005489	4	48.16598740274176	1.109638118233483	8	37.05075954057058	1.2231749453208405	4	22.23045572434235	-0.2263097655286535	0	0.0	-0.1731945120229092	0	0.0	unresolved_RNA	False	False	unresolved_RNA	True	2000-3999	1293.4131736526945	770.7047443574389	0.5489434344670927	0.0739084152852457	False	False	True	True	False	0	0	False	False	False	0	0	0	0	0	0
TTGACCAGAATGTTGC	1362	7.217443431696532	2719	7.908387159290043	Cluster 1	47	1.7285766826038984	7020.0	4234.0	0.1160592982720925	2	47.81169547627804	0.0187370175772488	1	3.677822728944465	0.1858790544456093	4	33.10040456050018	0.0330378459899224	1	18.389113644722325	0.1106218253560318	2	7.35564545788893	0.7234447448624292	2	11.033468186833394	0.1980820875423804	1	7.35564545788893	0.5171981721971752	6	128.72379551305627	0.3600049193645891	6	25.74475910261125	0.4127974168024398	3	11.033468186833394	-0.2263097655286535	0	0.0	0.3445388269202728	1	7.35564545788893	epithelial_tumour_candidate	False	False	epithelial_tumour_candidate	True	2000-3999	1293.4131736526945	780.1013357899585	0.5651166744880404	0.0760322516762598	False	True	True	True	True	0	0	False	False	False	0	0	0	0	0	0
TTGACCAGACACGACC	1107	7.010311867307229	2003	7.602900462204755	Cluster 1	22	1.0983524712930604	7020.0	4285.0	0.0748438772139904	2	44.93260109835247	-0.3221133343523896	0	0.0	0.1629165502786941	4	29.955067398901644	-0.0036516492227093	1	9.98502246630055	0.2350070820691204	2	9.98502246630055	0.7255286390229817	2	9.98502246630055	-0.1519383051155536	0	0.0	0.006885937365424	3	54.91762356465303	1.5888104004108183	9	89.86520219670494	-0.3130440333803929	0	0.0	-0.2263097655286535	0	0.0	-0.1731945120229092	0	0.0	epithelial_tumour_candidate	False	False	epithelial_tumour_candidate	True	2000-3999	1293.4131736526945	789.4979272224781	0.5587711602157327	0.0788014897571982	False	True	True	True	True	1	2	True	True	False	1	0	2	0	1	0
TTGACCAGACAGATTC	436	6.07993319509559	541	6.295266001439646	Cluster 5	16	2.957486136783734	7020.0	4335.0	-0.0195362830347232	1	18.484288354898336	-0.3221133343523896	0	0.0	-0.0596616048216546	2	36.96857670979667	-0.1584049507140298	0	0.0	0.1811778462387751	1	18.484288354898336	0.3378574096000816	1	18.484288354898336	-0.1519383051155536	0	0.0	-0.2592893489135001	1	18.484288354898336	-0.0206789764507432	2	36.96857670979667	-0.3130440333803929	0	0.0	-0.2263097655286535	0	0.0	-0.1731945120229092	0	0.0	unresolved_RNA	False	False	unresolved_RNA	False	500-999	1293.4131736526945	798.710271764164	0.5367815388382187	0.0865428836383165	False	False	True	False	False	0	0	False	False	False	0	0	0	0	0	0
TTGACCAGAGATGTAC	382	5.948034989180646	436	6.07993319509559	Cluster 5	6	1.3761467889908257	7020.0	4386.0	-0.1536355392348806	0	0.0	-0.3221133343523896	0	0.0	-0.3351098576391363	0	0.0	0.0466411401908394	1	22.93577981651376	0.2594154244252177	1	22.93577981651376	-0.2040610136402221	0	0.0	0.3716031749381573	1	22.93577981651376	-0.1779759623015493	1	22.93577981651376	-0.0409589302318284	1	22.93577981651376	-0.3130440333803929	0	0.0	-0.2263097655286535	0	0.0	-0.1731945120229092	0	0.0	unresolved_RNA	False	False	unresolved_RNA	False	200-499	1293.4131736526945	808.1068631966835	0.5546768412533271	0.1312936686928254	False	False	False	False	False	1	1	True	True	False	0	0	1	0	1	0
TTGACCAGAGCACCTC	366	5.90536184805457	441	6.091309882077698	Cluster 4	3	0.6802721088435374	7020.0	4437.0	-0.1536355392348806	0	0.0	-0.3221133343523896	0	0.0	-0.3351098576391363	0	0.0	-0.1584049507140298	0	0.0	-0.2613288440780086	0	0.0	0.3734138349260503	1	22.675736961451246	-0.1519383051155536	0	0.0	-0.2193436132652715	1	22.675736961451246	-0.2295375294794502	1	22.675736961451246	0.1900357267847046	1	22.675736961451246	-0.2263097655286535	0	0.0	-0.1731945120229092	0	0.0	glycolytic_mixed	False	False	glycolytic_mixed	False	200-499	1293.4131736526945	817.5034546292031	0.5626424000054405	0.1471294789351552	False	False	False	False	False	0	0	False	False	False	0	0	0	0	0	0
TTGACCAGAGCCATGC	234	5.459585514144159	264	5.579729825986222	Cluster 5	6	2.272727272727273	7020.0	4487.0	-0.0080650775381931	1	37.87878787878788	-0.3221133343523896	0	0.0	-0.3351098576391363	0	0.0	-0.1584049507140298	0	0.0	-0.2613288440780086	0	0.0	-0.2040610136402221	0	0.0	-0.1519383051155536	0	0.0	-0.2334625243739109	1	37.87878787878788	-0.0217599362856818	1	37.87878787878788	-0.3130440333803929	0	0.0	-0.2263097655286535	0	0.0	-0.1731945120229092	0	0.0	unresolved_RNA	False	False	unresolved_RNA	False	200-499	1293.4131736526945	826.715799170889	0.5704379289003149	0.1563940748663624	False	False	False	False	False	0	0	False	False	False	0	0	0	0	0	0
TTGACCAGAGGCTAAC	234	5.459585514144159	268	5.594711379601839	Cluster 5	4	1.492537313432836	7020.0	4538.0	-0.1536355392348806	0	0.0	-0.3221133343523896	0	0.0	-0.3351098576391363	0	0.0	-0.1584049507140298	0	0.0	-0.2613288440780086	0	0.0	-0.2040610136402221	0	0.0	-0.1519383051155536	0	0.0	-0.004000019177055	2	111.94029850746269	-0.4225676966873068	0	0.0	-0.3130440333803929	0	0.0	-0.2263097655286535	0	0.0	-0.1731945120229092	0	0.0	unresolved_RNA	False	False	unresolved_RNA	False	200-499	1293.4131736526945	836.1123906034086	0.5427325838417222	0.1403544589489619	False	False	False	False	False	0	0	False	False	False	0	0	0	0	0	0
TTGACCAGATAGCGAC	315	5.755742213586912	360	5.8888779583328805	Cluster 5	2	0.5555555555555556	7020.0	4589.0	-0.0200292366645998	1	27.77777777777778	-0.3221133343523896	0	0.0	-0.1166869128394791	1	27.77777777777778	-0.1584049507140298	0	0.0	-0.2613288440780086	0	0.0	-0.2040610136402221	0	0.0	-0.1519383051155536	0	0.0	-0.3703071134464894	0	0.0	-0.0164697167339008	1	27.77777777777778	-0.3130440333803929	0	0.0	-0.2263097655286535	0	0.0	-0.1731945120229092	0	0.0	unresolved_RNA	False	False	unresolved_RNA	False	200-499	1293.4131736526945	845.5089820359282	0.5479314167567831	0.1445152073989689	False	False	False	False	False	0	0	False	False	False	0	0	0	0	0	0
TTGACCAGATCATTCC	417	6.035481432524756	522	6.259581464064922	Cluster 0	18	3.4482758620689653	7020.0	4639.0	-0.0180033047908594	1	19.15708812260536	0.3414473157521543	1	19.15708812260536	-0.1335310332338636	1	19.15708812260536	0.0786833707022268	1	38.31417624521072	-0.2613288440780086	0	0.0	-0.2040610136402221	0	0.0	-0.1519383051155536	0	0.0	-0.3703071134464894	0	0.0	-0.0908826117417954	2	38.31417624521072	-0.3130440333803929	0	0.0	-0.2263097655286535	0	0.0	-0.1731945120229092	0	0.0	unresolved_RNA	False	False	unresolved_RNA	False	500-999	1293.4131736526945	854.7213265776139	0.5310889392177256	0.1280111219082927	False	False	False	False	False	0	0	False	False	False	0	0	0	0	0	0
TTGACCAGATTGGCTC	487	6.190315405853147	656	6.48768401848461	Cluster 4	16	2.4390243902439024	7020.0	4690.0	-0.1536355392348806	0	0.0	-0.3221133343523896	0	0.0	-0.1581358158753673	1	15.24390243902439	-0.1584049507140298	0	0.0	-0.2613288440780086	0	0.0	-0.2040610136402221	0	0.0	-0.1519383051155536	0	0.0	0.3566765352228187	4	91.46341463414632	-0.0416255805185392	2	60.97560975609756	-0.3130440333803929	0	0.0	0.3197510027324426	1	15.24390243902439	-0.1731945120229092	0	0.0	glycolytic_mixed	False	False	glycolytic_mixed	False	500-999	1293.4131736526945	864.1179180101335	0.5695850591363855	0.1639435517728623	False	False	False	False	False	0	0	False	False	False	0	0	0	0	0	0
TTGACCAGCAAGGAGC	505	6.226536669287466	658	6.490723534502507	Cluster 5	20	3.0395136778115504	7020.0	4741.0	-0.1536355392348806	0	0.0	-0.3221133343523896	0	0.0	-0.1037932910705042	1	30.3951367781155	-0.1584049507140298	0	0.0	0.1536483212315843	1	15.19756838905775	0.5391819667565335	1	15.19756838905775	-0.1519383051155536	0	0.0	-0.3703071134464894	0	0.0	-0.1882412274696214	1	45.59270516717325	-0.3130440333803929	0	0.0	-0.2263097655286535	0	0.0	-0.1731945120229092	0	0.0	unresolved_RNA	False	False	unresolved_RNA	False	500-999	1293.4131736526945	873.5145094426531	0.5792332333557794	0.160858377911739	False	False	False	False	False	0	0	False	False	False	0	0	0	0	0	0
TTGACCAGCACCTTAC	447	6.104793232414985	541	6.295266001439646	Cluster 5	8	1.478743068391867	7020.0	4791.0	-0.1536355392348806	0	0.0	-0.3221133343523896	0	0.0	-0.0292213040830948	1	18.484288354898336	-0.1584049507140298	0	0.0	-0.2613288440780086	0	0.0	-0.2040610136402221	0	0.0	-0.1519383051155536	0	0.0	-0.3703071134464894	0	0.0	-0.2602053815431904	1	18.484288354898336	-0.3130440333803929	0	0.0	-0.2263097655286535	0	0.0	0.713723449307982	1	36.96857670979667	unresolved_RNA	False	False	unresolved_RNA	False	500-999	1293.4131736526945	882.726853984339	0.6065917175055939	0.1793404417452008	False	False	False	False	False	1	1	True	True	False	0	0	1	0	1	0
TTGACCAGCCATCCTC	453	6.118097198041347	556	6.322565239927284	Cluster 5	5	0.8992805755395683	7020.0	4842.0	0.0056987612493866	1	53.9568345323741	-0.3221133343523896	0	0.0	-0.3351098576391363	0	0.0	-0.1584049507140298	0	0.0	0.455360710593152	2	35.97122302158274	0.3331260364638062	1	17.98561151079137	-0.1519383051155536	0	0.0	-0.2353433067211505	1	35.97122302158274	0.205426297669023	2	89.92805755395683	0.2748419067393157	1	17.98561151079137	-0.2263097655286535	0	0.0	-0.1731945120229092	0	0.0	unresolved_RNA	False	False	unresolved_RNA	False	500-999	1293.4131736526945	892.1234454168585	0.5642910095012668	0.1547786289903351	False	False	False	True	False	1	1	True	True	False	0	0	1	0	1	0
TTGACCAGCCGACAAC	398	5.988961416889863	482	6.180016653652572	Cluster 5	10	2.074688796680498	7020.0	4893.0	-0.0311696912915524	1	20.74688796680498	0.2776635858966751	1	20.74688796680498	-0.3351098576391363	0	0.0	-0.1584049507140298	0	0.0	-0.2613288440780086	0	0.0	-0.2040610136402221	0	0.0	-0.1519383051155536	0	0.0	-0.1182299777650519	2	41.49377593360996	0.221968425831982	3	62.24066390041494	-0.3130440333803929	0	0.0	-0.2263097655286535	0	0.0	-0.1731945120229092	0	0.0	unresolved_RNA	False	False	unresolved_RNA	False	200-499	1293.4131736526945	901.520036849378	0.5692490801384701	0.1524917458619961	False	False	False	False	False	1	1	True	True	False	0	0	1	0	1	0
TTGACCAGCCTAATCC	362	5.8944028342648505	418	6.037870919922137	Cluster 5	4	0.9569377990430622	7020.0	4943.0	-0.1536355392348806	0	0.0	-0.3221133343523896	0	0.0	-0.3351098576391363	0	0.0	-0.1584049507140298	0	0.0	-0.2613288440780086	0	0.0	-0.2040610136402221	0	0.0	-0.1519383051155536	0	0.0	-0.3703071134464894	0	0.0	-0.0674433511775796	2	47.84688995215311	-0.3130440333803929	0	0.0	-0.2263097655286535	0	0.0	-0.1731945120229092	0	0.0	unresolved_RNA	False	False	unresolved_RNA	False	200-499	1293.4131736526945	910.732381391064	0.5988301945821692	0.1524139563726659	False	False	False	False	False	0	1	False	True	True	1	0	1	0	0	0
TTGACCAGCCTCTATC	451	6.113682179832231	611	6.416732282512326	Cluster 5	14	2.2913256955810146	7020.0	4994.0	0.0052493770860351	1	32.733224222585925	-0.3221133343523896	0	0.0	0.0417647992373994	2	32.733224222585925	0.0259242482516944	1	16.366612111292962	-0.2613288440780086	0	0.0	0.5391819667565335	1	16.366612111292962	-0.1519383051155536	0	0.0	0.1665615715603968	3	49.09983633387889	0.0667888055351598	3	49.09983633387889	0.1407680790705013	1	16.366612111292962	-0.2263097655286535	0	0.0	0.5229614105879797	1	16.366612111292962	unresolved_RNA	False	False	unresolved_RNA	False	500-999	1293.4131736526945	920.1289728235836	0.6431685403956924	0.1310970737221606	False	False	True	False	False	1	1	True	True	False	0	0	0	1	0	1
TTGACCAGCGACACAC	426	6.056784013228624	551	6.313548046277095	Cluster 1	21	3.8112522686025407	7020.0	5045.0	-0.1536355392348806	0	0.0	0.3161155855863986	1	18.148820326678766	0.0504436192544571	2	36.29764065335753	-0.1584049507140298	0	0.0	0.7835079857554607	2	54.44646098003629	-0.2040610136402221	0	0.0	-0.1519383051155536	0	0.0	0.1379307758694998	3	72.59528130671507	-0.2247039441176433	1	36.29764065335753	-0.3130440333803929	0	0.0	-0.2263097655286535	0	0.0	-0.1731945120229092	0	0.0	epithelial_tumour_candidate	False	False	epithelial_tumour_candidate	False	500-999	1293.4131736526945	929.5255642561032	0.6639693130113659	0.1332919671736563	False	False	True	True	False	0	0	False	False	False	0	0	0	0	0	0
TTGACCAGCGGATTGC	494	6.20455776256869	658	6.490723534502507	Cluster 0	18	2.735562310030395	7020.0	5095.0	-0.1536355392348806	0	0.0	-0.3221133343523896	0	0.0	0.0532453150122375	2	60.790273556231	-0.1584049507140298	0	0.0	-0.0049234847207766	1	15.19756838905775	-0.2040610136402221	0	0.0	-0.1519383051155536	0	0.0	-0.2661960610420001	1	15.19756838905775	-0.1150332599419468	2	30.3951367781155	0.6271659071990231	2	30.3951367781155	-0.2263097655286535	0	0.0	-0.1731945120229092	0	0.0	unresolved_RNA	False	False	unresolved_RNA	False	500-999	1293.4131736526945	938.737908797789	0.6563506151680232	0.1529973646214749	False	False	True	False	False	0	0	False	False	False	0	0	0	0	0	0
TTGACCAGCTAAGGTC	866	6.765038976780541	1362	7.217443431696532	Cluster 3	51	3.744493392070485	7020.0	5146.0	0.0516264468774986	2	22.02643171806168	0.6270469594848281	2	22.02643171806168	-0.1603614307790456	1	14.684287812041116	0.0441400896965313	1	22.02643171806168	0.5155781868753825	2	22.02643171806168	0.2982667858636138	1	14.684287812041116	-0.1519383051155536	0	0.0	0.3738381659314286	6	51.39500734214391	0.3251902930356319	4	36.71071953010279	0.414779260838692	2	22.02643171806168	-0.2263097655286535	0	0.0	-0.1731945120229092	0	0.0	epithelial_tumour_candidate	False	False	epithelial_tumour_candidate	True	1000-1999	1293.4131736526945	948.1345002303086	0.6165962743057682	0.1383831640828332	False	True	False	True	False	0	0	False	False	False	0	0	0	0	0	0
TTGACCAGGAACAGGC	978	6.88653164253051	1540	7.340186835320115	Cluster 1	46	2.987012987012987	7020.0	5197.0	0.0455902112336601	2	19.48051948051948	0.0230707289371487	1	6.493506493506493	0.377997694635674	6	38.96103896103896	-0.0283508753405488	1	6.493506493506493	0.038786408047388	1	6.493506493506493	-0.2040610136402221	0	0.0	-0.1519383051155536	0	0.0	0.035455458871274	3	71.42857142857143	0.238172436605955	4	58.44155844155844	1.2895358971086863	4	38.96103896103896	0.1682016818233904	1	6.493506493506493	0.3179805993481718	1	6.493506493506493	epithelial_tumour_candidate	False	False	epithelial_tumour_candidate	True	1000-1999	1293.4131736526945	957.5310916628282	0.6233566614297457	0.1300168737583365	False	True	True	False	True	0	0	False	False	False	0	0	0	0	0	0
TTGACCAGGACAGTGC	735	6.601230118728876	1042	6.949856455000773	Cluster 0	36	3.45489443378119	7020.0	5247.0	0.0468370128063314	2	19.193857965451052	-0.3221133343523896	0	0.0	-0.0660308392574045	2	19.193857965451052	-0.1584049507140298	0	0.0	-0.2613288440780086	0	0.0	0.5141999358335481	1	9.596928982725528	0.5781796305735835	1	9.596928982725528	0.0746256548014014	4	47.98464491362763	-0.1618887041539758	2	19.193857965451052	0.4838979271148552	2	19.193857965451052	-0.2263097655286535	0	0.0	-0.1731945120229092	0	0.0	unresolved_RNA	False	False	unresolved_RNA	True	1000-1999	1293.4131736526945	966.743436204514	0.6071371732876316	0.0750480382918673	False	True	True	False	True	3	4	True	True	False	1	0	3	1	2	1
TTGACCAGGAGTTAGC	594	6.388561405545629	834	6.727431724850855	Cluster 1	36	4.316546762589928	7020.0	5298.0	0.2298501736776423	2	23.980815347721823	-0.3221133343523896	0	0.0	-0.0428172673754112	2	23.980815347721823	-0.1584049507140298	0	0.0	0.2594154244252177	1	23.980815347721823	0.2638772137231245	1	11.990407673860911	-0.1519383051155536	0	0.0	-0.2353433067211505	1	35.97122302158274	-0.1728858200652124	1	11.990407673860911	0.5964653282670598	2	23.980815347721823	-0.2263097655286535	0	0.0	0.6116246089975851	1	23.980815347721823	epithelial_tumour_candidate	False	False	epithelial_tumour_candidate	False	500-999	1293.4131736526945	976.1400276370337	0.6306625043357628	0.082976928955197	False	True	True	False	True	0	0	False	False	False	0	0	0	0	0	0
TTGACCAGGATGAATC	698	6.54965074223381	999	6.907755278982137	Cluster 1	43	4.3043043043043046	7020.0	5349.0	0.1307080691652068	1	10.01001001001001	-0.3221133343523896	0	0.0	-0.2349029800584358	1	10.01001001001001	-0.1584049507140298	0	0.0	-0.2613288440780086	0	0.0	-0.2040610136402221	0	0.0	-0.1519383051155536	0	0.0	0.0253024336440111	3	60.06006006006006	-0.4225676966873068	0	0.0	0.1813146649142025	1	10.01001001001001	-0.2263097655286535	0	0.0	-0.1731945120229092	0	0.0	epithelial_tumour_candidate	False	False	epithelial_tumour_candidate	False	500-999	1293.4131736526945	985.5366190695532	0.6391272707487424	0.081436346429065	False	False	False	False	False	0	0	False	False	False	0	0	0	0	0	0
TTGACCAGATTGAGGA	445	6.100318952020064	594	6.388561405545629	Cluster 4	16	2.6936026936026938	7020.0	5399.0	-0.039056054116754	1	16.835016835016834	0.3422690040713106	1	16.835016835016834	-0.2029224711121356	1	16.835016835016834	-0.1584049507140298	0	0.0	-0.2613288440780086	0	0.0	-0.2040610136402221	0	0.0	-0.1519383051155536	0	0.0	0.110704165073057	3	67.34006734006734	0.1777743916981954	3	67.34006734006734	-0.3130440333803929	0	0.0	-0.2263097655286535	0	0.0	-0.1731945120229092	0	0.0	glycolytic_mixed	False	False	glycolytic_mixed	False	500-999	1293.4131736526945	994.748963611239	0.6382730407459541	0.0840548088638713	False	False	False	False	False	0	0	False	False	False	0	0	0	0	0	0
TTGACCAGCTACGGAT	220	5.3981627015177525	269	5.598421958998374	Cluster 7	4	1.486988847583643	7020.0	5450.0	-0.1536355392348806	0	0.0	-0.3221133343523896	0	0.0	-0.1643797302106329	1	37.17472118959108	-0.1584049507140298	0	0.0	0.1366152243865211	1	74.34944237918215	-0.2040610136402221	0	0.0	-0.1519383051155536	0	0.0	-0.2341457383650899	1	37.17472118959108	-0.2234331150784947	1	37.17472118959108	-0.3130440333803929	0	0.0	-0.2263097655286535	0	0.0	-0.1731945120229092	0	0.0	matrix_stromal_enriched	False	False	matrix_stromal_enriched	False	200-499	1293.4131736526945	1004.1455550437586	0.626566825134493	0.0866732138644742	False	False	False	False	False	0	0	False	False	False	0	0	0	0	0	0
TTGACCAGGAAGGGTT	888	6.790097235513905	1384	7.233455418621439	Cluster 2	34	2.4566473988439306	7020.0	5500.0	0.0961873692221964	2	36.127167630057805	-0.3221133343523896	0	0.0	-0.1983240652731945	1	7.22543352601156	-0.1584049507140298	0	0.0	-0.2613288440780086	0	0.0	0.9153446753555022	2	14.45086705202312	-0.1519383051155536	0	0.0	0.3882454724540226	5	50.578034682080926	0.3921480058043139	4	72.25433526011561	-0.3130440333803929	0	0.0	-0.2263097655286535	0	0.0	1.1141087536185283	1	7.22543352601156	myeloid_enriched	False	False	myeloid_enriched	True	1000-1999	1293.4131736526945	1013.3578995854444	0.6433072847592048	0.0927107783786234	False	True	False	False	False	6	7	True	True	False	1	0	2	5	2	4
TTGACCAGTCACTAGG	1088	6.9930151229329605	1930	7.565793282428515	Cluster 1	41	2.1243523316062176	7020.0	5551.0	0.0285513704107564	2	15.544041450777202	0.094419811908745	1	10.362694300518134	0.4643678050598928	6	31.088082901554404	-0.0014688723703439	1	10.362694300518134	0.0144443570515616	1	5.181347150259067	0.7851310903184263	2	10.362694300518134	0.1483884137192758	1	5.181347150259067	0.3657001171756255	5	72.53886010362694	-0.0763567498757039	3	20.72538860103627	0.0317998576816473	1	10.362694300518134	0.4071560418547394	1	5.181347150259067	-0.1731945120229092	0	0.0	epithelial_tumour_candidate	False	False	epithelial_tumour_candidate	True	1000-1999	1293.4131736526945	1022.754491017964	0.6519148762522704	0.0892916859217678	False	True	True	False	True	0	0	False	False	False	0	0	0	0	0	0
TTGACCAGAGAACACG	1774	7.481555701909516	3629	8.196987927258895	Cluster 1	109	3.0035822540644808	7020.0	5602.0	0.029862152295041	2	16.533480297602647	0.2279471015376767	2	5.5111600992008825	0.3761403654299157	6	27.55580049600441	0.0155009547682819	1	13.777900248002204	-0.0014474948286343	2	5.5111600992008825	0.6074799330300744	2	8.266740148801324	0.1569588752666231	1	5.5111600992008825	0.1796106210204485	5	46.8448608432075	0.2705593832081215	5	33.066960595205295	-0.093862139620703	1	2.755580049600441	0.6153242820188005	2	5.5111600992008825	0.1495125454269517	1	2.755580049600441	epithelial_tumour_candidate	False	False	epithelial_tumour_candidate	True	2000-3999	1293.4131736526945	1032.1510824504835	0.6761271279236613	0.0877574901886704	False	True	True	True	True	0	0	False	False	False	0	0	0	0	0	0
TTGACCAGACCCTGAA	956	6.863803391452954	1518	7.325807502595772	Cluster 1	54	3.5573122529644268	7020.0	5652.0	0.0433223009576433	2	19.76284584980237	0.0252097521615053	1	6.587615283267457	0.0965158445779325	3	26.350461133069828	0.0128123120355298	1	13.175230566534914	0.0152916376888074	1	13.175230566534914	-0.2040610136402221	0	0.0	0.5806666647228509	1	6.587615283267457	0.2242526634242995	4	65.87615283267456	-0.1286730494179213	2	32.93807641633728	0.6933106981305337	3	19.76284584980237	-0.2263097655286535	0	0.0	-0.1731945120229092	0	0.0	epithelial_tumour_candidate	False	False	epithelial_tumour_candidate	True	1000-1999	1293.4131736526945	1041.3634269921697	0.668082675317787	0.081560713924084	False	True	True	False	True	0	1	False	True	True	1	0	1	0	0	0
TTGACCAGTAAGGAAT	652	6.481577129276431	934	6.840546529288687	Cluster 3	47	5.032119914346895	7020.0	5703.0	-0.1536355392348806	0	0.0	0.0995307189282962	1	10.706638115631693	0.652808505426336	5	64.23982869379014	-0.1584049507140298	0	0.0	0.1052634317981945	1	10.706638115631693	0.2448883750632269	1	10.706638115631693	-0.1519383051155536	0	0.0	0.3011158850041046	4	64.23982869379014	0.2967128205380883	4	64.23982869379014	0.0780679801660779	1	10.706638115631693	-0.2263097655286535	0	0.0	-0.1731945120229092	0	0.0	epithelial_tumour_candidate	False	False	epithelial_tumour_candidate	False	500-999	1293.4131736526945	1050.760018424689	0.6668571001067788	0.0818786071930627	False	False	True	False	False	0	1	False	True	True	1	0	1	0	0	0
TTGACCAGGCGGCACT	368	5.910796644040527	518	6.251903883165888	Cluster 0	29	5.598455598455598	7020.0	5754.0	-0.0176731099037304	1	19.305019305019304	-0.3221133343523896	0	0.0	-0.1330402922426462	1	19.305019305019304	-0.1584049507140298	0	0.0	-0.2613288440780086	0	0.0	-0.2040610136402221	0	0.0	-0.1519383051155536	0	0.0	0.6253520854131257	5	96.52509652509652	-0.4225676966873068	0	0.0	0.1856760812878211	1	19.305019305019304	-0.2263097655286535	0	0.0	-0.1731945120229092	0	0.0	unresolved_RNA	False	False	unresolved_RNA	False	500-999	1293.4131736526945	1060.1566098572089	0.6675290581026032	0.0827922786612586	False	False	False	False	False	3	3	True	True	False	0	0	1	2	1	2
TTGACCAGATAATGTC	313	5.749392985908253	406	6.008813185442595	Cluster 5	10	2.4630541871921183	7020.0	5804.0	-0.1536355392348806	0	0.0	-0.3221133343523896	0	0.0	0.1200309919508831	2	49.26108374384236	-0.1584049507140298	0	0.0	-0.2613288440780086	0	0.0	-0.2040610136402221	0	0.0	-0.1519383051155536	0	0.0	-0.0605349535082726	1	24.63054187192118	0.0790066970685147	2	49.26108374384236	0.224256375860908	1	24.63054187192118	-0.2263097655286535	0	0.0	0.6178864986328849	1	24.63054187192118	unresolved_RNA	False	False	unresolved_RNA	False	200-499	1293.4131736526945	1069.3689543988944	0.6753830772683673	0.0829005502254419	False	False	True	False	False	0	0	False	False	False	0	0	0	0	0	0
TTGACCAGCCACTTAC	515	6.246106765481563	744	6.61338421837956	Cluster 1	36	4.838709677419355	7020.0	5855.0	0.099285359203861	2	40.32258064516129	-0.3221133343523896	0	0.0	-0.3351098576391363	0	0.0	-0.1584049507140298	0	0.0	-0.2613288440780086	0	0.0	0.5086295338085671	1	13.440860215053764	-0.1519383051155536	0	0.0	0.0406781884537246	2	26.881720430107528	0.1492606670355435	2	40.32258064516129	0.1461389872891985	1	13.440860215053764	-0.2263097655286535	0	0.0	-0.1731945120229092	0	0.0	epithelial_tumour_candidate	False	False	epithelial_tumour_candidate	False	500-999	1293.4131736526945	1078.765545831414	0.6951310250079922	0.0895385637091872	False	True	False	False	False	0	0	False	False	False	0	0	0	0	0	0
TTGACCAGGGGGGCCA	240	5.484796933490655	279	5.634789603169249	Cluster 1	8	2.867383512544803	7020.0	5906.0	-0.0102047139589609	1	35.842293906810035	0.4381336793437408	1	71.68458781362007	-0.1061473532497547	1	35.842293906810035	-0.1584049507140298	0	0.0	-0.2613288440780086	0	0.0	-0.2040610136402221	0	0.0	0.587305132792326	1	35.842293906810035	-0.2354739054147623	1	35.842293906810035	-0.4225676966873068	0	0.0	-0.3130440333803929	0	0.0	-0.2263097655286535	0	0.0	-0.1731945120229092	0	0.0	epithelial_tumour_candidate	False	False	epithelial_tumour_candidate	False	200-499	1293.4131736526945	1088.1621372639336	0.6949813987336183	0.0875942493004191	False	False	False	False	False	0	0	False	False	False	0	0	0	0	0	0
TTGACCAGGAATGCAG	253	5.537334267018537	311	5.7430031878094825	Cluster 0	15	4.823151125401929	7020.0	5956.0	-0.1536355392348806	0	0.0	-0.3221133343523896	0	0.0	0.1676321077918434	2	96.4630225080386	-0.1584049507140298	0	0.0	-0.2613288440780086	0	0.0	-0.2040610136402221	0	0.0	-0.1519383051155536	0	0.0	-0.1589374004143972	1	32.154340836012864	-0.2273557576827203	1	32.154340836012864	-0.3130440333803929	0	0.0	-0.2263097655286535	0	0.0	-0.1731945120229092	0	0.0	unresolved_RNA	False	False	unresolved_RNA	False	200-499	1293.4131736526945	1097.3744818056196	0.659536294573326	0.0993550162499911	False	False	True	False	False	0	1	False	True	True	1	0	1	0	0	0
TTGACCAGTACAGACC	221	5.402677381872279	279	5.634789603169249	Cluster 2	16	5.734767025089606	7020.0	6007.0	-0.0102047139589609	1	35.842293906810035	-0.3221133343523896	0	0.0	-0.1660450933101269	1	35.842293906810035	-0.1584049507140298	0	0.0	-0.2613288440780086	0	0.0	-0.2040610136402221	0	0.0	-0.1519383051155536	0	0.0	0.1015788562850585	2	71.68458781362007	0.5451532222946933	3	107.52688172043013	-0.3130440333803929	0	0.0	-0.2263097655286535	0	0.0	-0.1731945120229092	0	0.0	myeloid_enriched	False	False	myeloid_enriched	False	200-499	1293.4131736526945	1106.771073238139	0.6309345521073519	0.0942071168290942	False	False	False	False	False	1	1	True	True	False	0	0	1	0	1	0
TTGACCAGAGGGTAGT	404	6.003887067106539	529	6.272877006546167	Cluster 1	26	4.914933837429111	7020.0	6058.0	-0.0185748051745302	1	18.90359168241966	-0.3221133343523896	0	0.0	-0.3351098576391363	0	0.0	0.0347289342681048	1	18.90359168241966	-0.2613288440780086	0	0.0	-0.2040610136402221	0	0.0	-0.1519383051155536	0	0.0	-0.258493362972107	1	18.90359168241966	-0.2401240410163098	1	18.90359168241966	-0.3130440333803929	0	0.0	-0.2263097655286535	0	0.0	-0.1731945120229092	0	0.0	epithelial_tumour_candidate	False	False	epithelial_tumour_candidate	False	500-999	1293.4131736526945	1116.1676646706587	0.6149571864819461	0.0985091496035805	False	False	False	False	False	3	3	True	True	False	0	0	3	0	3	0
TTGACCAGCCCGTACC	433	6.073044534100404	572	6.350885716714739	Cluster 0	33	5.769230769230769	7020.0	6108.0	-0.0219198224195506	1	17.482517482517483	-0.3221133343523896	0	0.0	-0.0132108279115892	2	34.96503496503497	-0.1584049507140298	0	0.0	-0.2613288440780086	0	0.0	0.5391819667565335	1	17.482517482517483	-0.1519383051155536	0	0.0	-0.2612626276749043	1	17.482517482517483	-0.0851661641986184	2	34.96503496503497	-0.3130440333803929	0	0.0	-0.2263097655286535	0	0.0	0.5381489709378835	1	17.482517482517483	unresolved_RNA	False	False	unresolved_RNA	False	500-999	1293.4131736526945	1125.3800092123445	0.6305006359116652	0.1278594243428957	False	False	True	False	False	0	0	False	False	False	0	0	0	0	0	0
TTGACCAGTATGAACT	507	6.230481447578482	693	6.542471960506804	Cluster 0	22	3.1746031746031744	7020.0	6159.0	-0.1536355392348806	0	0.0	-0.3221133343523896	0	0.0	-0.1613990578400042	1	14.43001443001443	0.104590146086402	1	57.72005772005772	-0.2613288440780086	0	0.0	-0.2040610136402221	0	0.0	-0.1519383051155536	0	0.0	-0.2397683058348392	1	14.43001443001443	-0.2700013483746392	1	14.43001443001443	-0.3130440333803929	0	0.0	-0.2263097655286535	0	0.0	0.4941267600472059	1	14.43001443001443	unresolved_RNA	False	False	unresolved_RNA	False	500-999	1293.4131736526945	1134.7766006448642	0.6133480239129993	0.1396215179538219	False	False	False	False	False	0	0	False	False	False	0	0	0	0	0	0
TTGACCAGACCTACCT	547	6.306275286948015	726	6.588926477533519	Cluster 6	26	3.581267217630854	7020.0	6210.0	-0.1536355392348806	0	0.0	-0.3221133343523896	0	0.0	-0.1641566940945663	1	13.774104683195592	0.0154843674563005	1	13.774104683195592	-0.2613288440780086	0	0.0	-0.2040610136402221	0	0.0	-0.1519383051155536	0	0.0	0.2295112595652179	4	55.09641873278237	0.165112030155358	2	41.32231404958678	-0.3130440333803929	0	0.0	-0.2263097655286535	0	0.0	0.6441786488271657	1	27.548209366391184	epithelial_tumour_candidate	False	False	epithelial_tumour_candidate	False	500-999	1293.4131736526945	1144.1731920773836	0.5883182686879826	0.1375811278865235	False	False	False	False	False	0	0	False	False	False	0	0	0	0	0	0
TTGACCAGACAACTCG	325	5.786897381366708	390	5.968707559985366	Cluster 5	9	2.3076923076923075	7020.0	6260.0	-0.0230974197169921	1	25.64102564102564	-0.3221133343523896	0	0.0	0.0390545220901218	2	51.282051282051285	-0.1584049507140298	0	0.0	-0.2613288440780086	0	0.0	0.5362846600127797	1	25.64102564102564	-0.1519383051155536	0	0.0	-0.3703071134464894	0	0.0	-0.2431007476733757	1	25.64102564102564	0.2436277533450209	1	25.64102564102564	-0.2263097655286535	0	0.0	-0.1731945120229092	0	0.0	unresolved_RNA	False	False	unresolved_RNA	False	200-499	1293.4131736526945	1153.3855366190696	0.5834798990702752	0.1476759340020249	False	False	True	False	False	0	0	False	False	False	0	0	0	0	0	0
TTGACCAGAACCGCCA	412	6.023447592961032	583	6.369900982828227	Cluster 0	24	4.11663807890223	7020.0	6311.0	-0.1536355392348806	0	0.0	-0.3221133343523896	0	0.0	-0.3351098576391363	0	0.0	-0.1584049507140298	0	0.0	-0.2613288440780086	0	0.0	-0.2040610136402221	0	0.0	-0.1519383051155536	0	0.0	-0.3703071134464894	0	0.0	-0.2457410756513905	1	17.152658662092623	0.2628367720689246	1	17.152658662092623	-0.2263097655286535	0	0.0	1.1141087536185283	1	34.305317324185246	unresolved_RNA	False	False	unresolved_RNA	False	500-999	1293.4131736526945	1162.782128051589	0.6560785673964357	0.1950622133296343	False	False	False	False	False	1	1	True	True	False	0	0	0	1	0	1
TTGACCAGTGAGCCAT	1828	7.511524648390865	3799	8.242756345714477	Cluster 1	113	2.974466964990787	7020.0	6412.0	0.0021950964535035	2	10.5290866017373	-0.3221133343523896	0	0.0	0.5691145848002667	7	63.17451961042379	0.0331602489766844	1	18.425901553040276	-0.2613288440780086	0	0.0	0.0313228660201593	1	2.632271650434325	-0.1519383051155536	0	0.0	0.0911925925722262	5	28.95498815477757	0.6544545616652937	6	76.33587786259541	0.5799355144782388	4	10.5290866017373	0.630341795512965	1	2.632271650434325	0.5147794031688618	1	15.793629902605948	epithelial_tumour_candidate	False	False	epithelial_tumour_candidate	True	2000-3999	1293.4131736526945	1181.3910640257943	0.724659090136229	0.168657371095603	False	True	True	False	True	1	1	True	True	False	0	0	1	0	1	0
TTGACCAGGCTCAAAC	2314	7.747164966520335	4868	8.4906438561827	Cluster 4	112	2.3007395234182417	7020.0	6463.0	0.2575169748063887	3	10.271158586688578	-0.0044693355572339	1	4.108463434675431	0.3061599929635295	5	24.65078060805259	-0.0019911735441077	1	10.271158586688578	0.0980694676376484	2	4.108463434675431	0.4694798309964096	2	6.162695152013147	0.0321498331465064	1	2.054231717337716	0.2111213905845298	5	39.0304026294166	0.4846657045287638	6	59.57271980279375	2.151739398117508	8	36.976170912078885	0.3142633276794955	2	4.108463434675431	0.2245424180219291	1	4.108463434675431	glycolytic_mixed	False	False	glycolytic_mixed	True	>=4000	1293.4131736526945	1190.787655458314	0.67974808376351	0.1408329888470401	False	True	True	True	True	0	0	False	False	False	0	0	0	0	0	0
TTGACCAGGAACTATT	2040	7.621195162809845	4305	8.367764677924308	Cluster 4	109	2.531939605110337	7020.0	6514.0	-0.0305738587301745	2	6.968641114982578	0.4539680309186983	3	6.968641114982578	0.2324650713005388	4	44.13472706155633	0.0161936648948268	1	13.937282229965156	0.107082222916104	1	4.645760743321719	0.2289176759299855	1	2.3228803716608595	0.1334455349431192	1	4.645760743321719	0.1974442369170289	6	25.55168408826945	0.0931720855865765	4	20.90592334494773	1.0747172645795209	5	18.58304297328688	0.8746133600719018	2	9.291521486643438	0.2489315454676859	1	4.645760743321719	glycolytic_mixed	False	False	glycolytic_mixed	True	>=4000	1293.4131736526945	1200.1842468908335	0.6503165955941836	0.1093746411253937	False	True	True	False	True	0	0	False	False	False	0	0	0	0	0	0
TTGACCAGGGCGAGGT	1750	7.467942332285851	3366	8.121777419161074	Cluster 1	86	2.5549613784907903	7020.0	6564.0	0.0047869356663341	2	11.883541295306	0.6979115460215485	3	11.883541295306	0.4261071608878237	4	68.33036244800951	0.0311323101981947	1	17.825311942959	-0.2613288440780086	0	0.0	0.4671802423106533	2	5.941770647653001	-0.1519383051155536	0	0.0	0.0936465516330674	5	41.592394533571	0.1216284659208273	4	32.6797385620915	0.515847580155062	3	14.854426619132502	0.1532207135204998	1	5.941770647653001	0.1631077326283326	1	2.9708853238265003	epithelial_tumour_candidate	False	False	epithelial_tumour_candidate	True	2000-3999	1293.4131736526945	1209.3965914325197	0.6592370420245801	0.1060072099886781	False	True	True	False	True	2	3	True	True	False	1	0	2	1	1	1
TTGACCAGGAACTGGA	1604	7.380879035564116	2909	7.975908360165538	Cluster 1	87	2.9907184599518737	7020.0	6615.0	-0.0042750611677592	2	10.312822275696115	0.0070904230776547	1	3.4376074252320388	0.2210074089804803	6	24.06325197662427	0.0400872485875017	1	20.62564455139223	-0.2613288440780086	0	0.0	-0.2040610136402221	0	0.0	-0.1519383051155536	0	0.0	0.0459132841375371	4	30.938466827088348	0.6280873476031258	6	51.56411137848058	0.1765613094713732	2	6.8752148504640775	1.0291005717964916	2	10.312822275696115	-0.1731945120229092	0	0.0	epithelial_tumour_candidate	False	False	epithelial_tumour_candidate	True	2000-3999	1293.4131736526945	1218.7931828650392	0.6556120054681595	0.0876564953439321	False	True	True	False	True	0	0	False	False	False	0	0	0	0	0	0
TTGACCAGCGGCGAAG	1933	7.56734567601324	4004	8.29529885950246	Cluster 3	146	3.646353646353647	7020.0	6666.0	0.2120080583286957	2	9.99000999000999	0.2796449720547921	2	7.492507492507492	-0.0752882873377957	2	12.487512487512488	0.0096009353795784	1	12.487512487512488	-0.2613288440780086	0	0.0	0.3586190183692374	2	4.995004995004995	-0.1519383051155536	0	0.0	0.0033278322037836	4	24.975024975024976	-0.0258817269278852	3	19.98001998001998	0.5290784618452623	4	9.99000999000999	0.7996046668036355	2	17.482517482517483	-0.1731945120229092	0	0.0	epithelial_tumour_candidate	False	False	epithelial_tumour_candidate	True	>=4000	1293.4131736526945	1228.1897742975586	0.6517842933219075	0.087560689705844	False	True	True	False	True	0	0	False	False	False	0	0	0	0	0	0
TTGACCAGCCTGTGCC	2048	7.625107148238899	4318	8.3707791729607	Cluster 1	117	2.7095877721167207	7020.0	6716.0	0.0325746618686206	2	16.21120889300602	-0.116664848726331	1	2.3158869847151458	0.3404847355493562	5	37.05419175544233	0.0253438155656432	1	16.21120889300602	-0.1362704184033055	1	2.3158869847151458	0.4182880102089029	2	4.631773969430292	0.189828461069315	1	6.947660954145437	0.3772726125405211	7	44.00185270958777	0.2587411983742738	5	46.31773969430292	0.8419995463648076	5	16.21120889300602	0.4578174934422757	2	6.947660954145437	0.1191457016206029	1	2.3158869847151458	epithelial_tumour_candidate	False	False	epithelial_tumour_candidate	True	>=4000	1293.4131736526945	1237.4021188392446	0.6621329905531389	0.0882591205927195	False	True	True	False	True	1	1	True	True	False	0	0	1	0	1	0
TTGACCAGTCGTGCCC	1759	7.473069088032197	3617	8.19367666595524	Cluster 4	83	2.2947193807022392	7020.0	6767.0	0.0460530003158347	2	19.353055017970693	-0.0292387742746218	1	2.764722145424385	-0.1056263383619236	2	13.823610727121926	0.0443957461796232	1	22.11777716339508	-0.0637877685209161	1	2.764722145424385	-0.2040610136402221	0	0.0	0.0666328839613802	1	2.764722145424385	0.2135160752897184	6	22.11777716339508	0.2065037538582649	5	41.47083218136578	0.4459767417233357	3	11.05888858169754	0.0333645265228072	1	2.764722145424385	-0.1731945120229092	0	0.0	glycolytic_mixed	False	False	glycolytic_mixed	True	2000-3999	1293.4131736526945	1246.798710271764	0.6596532751151123	0.0889245759846372	False	True	True	False	True	1	1	True	True	False	0	0	1	0	1	0
TTGACCAGTGTCGACA	1840	7.518064181233077	3632	8.197814032221201	Cluster 4	116	3.193832599118943	7020.0	6817.0	-0.0194298295453093	2	8.259911894273127	-0.0361797541293451	1	2.7533039647577096	0.1068779434863864	5	19.273127753303964	0.0874816437292852	1	44.05286343612335	-0.2613288440780086	0	0.0	0.8850651522914597	3	8.259911894273127	-0.1519383051155536	0	0.0	0.3635953607280295	6	49.55947136563877	-0.0904721719256122	3	30.286343612334804	0.2337197997759358	2	5.506607929515419	1.242243581880327	3	16.519823788546255	0.5607004145743366	1	19.273127753303964	glycolytic_mixed	False	False	glycolytic_mixed	True	2000-3999	1293.4131736526945	1256.01105481345	0.6681561282161139	0.0866579798372329	False	True	True	False	True	0	0	False	False	False	0	0	0	0	0	0
TTGACCAGTTTAGCTT	1708	7.443663683115591	3529	8.169053149927342	Cluster 3	133	3.768773023519411	7020.0	6868.0	0.3259218154310937	3	31.17030320204024	-0.0603823749426163	1	2.833663927458204	-0.1840110273332889	1	8.50099178237461	-0.01302367294033	1	8.50099178237461	-0.0290125853987323	1	2.833663927458204	0.1421590500628643	1	5.667327854916407	0.2192617943443038	1	8.50099178237461	0.1475519092676937	5	56.67327854916407	0.3974071126732671	5	36.837631056956646	-0.3130440333803929	0	0.0	1.1169908589932862	2	14.168319637291017	0.2894915772610409	1	5.667327854916407	epithelial_tumour_candidate	False	False	epithelial_tumour_candidate	True	2000-3999	1293.4131736526945	1265.4076462459695	0.6651853665503651	0.0859007986676555	False	True	False	False	False	2	2	True	True	False	0	0	1	1	1	1
TTGACCAGGGCGACGC	1758	7.472500744737558	3350	8.11701408773731	Cluster 1	108	3.2238805970149254	7020.0	6919.0	0.039198506215746	2	17.91044776119403	-0.0851582297139727	1	2.985074626865672	-0.0931072670777771	2	11.940298507462687	-0.0691280103330173	1	2.985074626865672	-0.0223161705154926	1	2.985074626865672	0.1649696417474527	1	2.985074626865672	0.0760113295030707	1	2.985074626865672	-0.0293489681210433	3	38.80597014925373	0.7778472388600712	7	35.82089552238806	0.150430483241088	2	5.970149253731344	0.6530498512325685	2	5.970149253731344	0.3003239315843004	1	5.970149253731344	epithelial_tumour_candidate	False	False	epithelial_tumour_candidate	True	2000-3999	1293.4131736526945	1274.8042376784892	0.6684921072140241	0.0904382793765719	False	True	True	False	True	0	1	False	True	True	1	0	1	0	0	0
TTGACCAGCTGACGCG	1613	7.386470848829894	2924	7.981049759665956	Cluster 1	120	4.1039671682626535	7020.0	6969.0	-0.0717430315221228	1	6.839945280437757	-0.0326647004059858	1	3.4199726402188784	0.0499205614602017	4	17.09986320109439	0.0397705300146058	1	20.51983584131327	-0.0044099687951751	1	3.4199726402188784	0.1926164491650699	1	3.4199726402188784	0.0930887174035335	1	3.4199726402188784	0.3069089661854308	6	41.03967168262654	0.1614641347362074	5	23.939808481532147	-0.0767806995838598	1	3.4199726402188784	0.6763811654745334	2	13.679890560875512	0.329002574542695	1	6.839945280437757	epithelial_tumour_candidate	False	False	epithelial_tumour_candidate	True	2000-3999	1293.4131736526945	1284.016582220175	0.6709133323811652	0.0853803996463223	False	False	True	False	False	1	1	True	True	False	0	0	1	0	1	0
TTGACCAGTTGACCAG	709	6.5652649700353605	1079	6.984716320118265	Cluster 2	70	6.487488415199259	7020.0	7020.0	0.0732041100576433	2	27.803521779425395	-0.3221133343523896	0	0.0	-0.2378182858756155	1	9.267840593141798	-0.1584049507140298	0	0.0	0.0912748481741823	1	9.267840593141798	0.5046008160368568	1	9.267840593141798	-0.1519383051155536	0	0.0	0.1272482786813269	4	55.60704355885079	0.1620344754676808	4	37.0713623725672	-0.3130440333803929	0	0.0	-0.2263097655286535	0	0.0	-0.1731945120229092	0	0.0	myeloid_enriched	False	False	myeloid_enriched	True	1000-1999	1293.4131736526945	1293.4131736526945	0.6949310698958722	0.1136604841220368	False	True	False	False	False	2	2	True	True	False	0	0	0	2	0	2
TTGACCAGCCCTGCGT	755	6.6280413761795325	1151	7.049254841255836	Cluster 0	45	3.909643788010426	7020.0	7071.0	0.0681298044976444	2	26.064291920069508	-0.3221133343523896	0	0.0	0.0076708242821419	2	26.064291920069508	-0.0117643631916435	1	8.688097306689835	-0.2613288440780086	0	0.0	-0.2040610136402221	0	0.0	-0.1519383051155536	0	0.0	0.2543747044815518	4	43.440486533449175	-0.1248828846579449	2	26.064291920069508	0.1549445802833446	1	26.064291920069508	1.2180700518687542	2	17.37619461337967	-0.1731945120229092	0	0.0	unresolved_RNA	False	False	unresolved_RNA	True	1000-1999	1293.4131736526945	1302.8097650852142	0.6867900403310813	0.1142183649915076	False	True	True	False	True	0	0	False	False	False	0	0	0	0	0	0
TTGACCAGTGGATTAT	728	6.591673732008658	1100	7.00397413672268	Cluster 4	45	4.090909090909091	7020.0	7121.0	-0.0492485355775776	1	9.090909090909092	0.6611668687769302	2	18.181818181818183	-0.1850556799915199	1	9.090909090909092	-0.0091338268878357	1	9.090909090909092	-0.2613288440780086	0	0.0	0.2177850281029913	1	9.090909090909092	-0.1519383051155536	0	0.0	0.3223958234277345	4	36.36363636363637	-0.0599057106397442	2	54.54545454545455	-0.3130440333803929	0	0.0	-0.2263097655286535	0	0.0	-0.1731945120229092	0	0.0	glycolytic_mixed	False	False	glycolytic_mixed	True	1000-1999	1293.4131736526945	1312.0221096269	0.6777458121646153	0.1154610812403645	False	False	False	False	False	0	0	False	False	False	0	0	0	0	0	0
TTGACCAGAGTCTTAA	1877	7.537962659768208	3515	8.165079258805067	Cluster 4	91	2.588904694167852	7020.0	7172.0	-0.0031435122737904	2	11.379800853485063	0.3364197984734179	2	8.534850640113799	0.4162257348108531	6	28.449502133712663	0.0379285508032724	1	19.91465149359886	0.2961766425777657	3	8.534850640113799	0.5193224622496683	1	2.8449502133712663	-0.1519383051155536	0	0.0	0.137966042966136	6	28.449502133712663	-0.0501054488062111	3	25.6045519203414	0.3102504402886665	2	8.534850640113799	0.534218050682837	2	8.534850640113799	0.2903158369206831	1	5.689900426742533	glycolytic_mixed	False	False	glycolytic_mixed	True	2000-3999	1293.4131736526945	1321.4187010594196	0.6774207150775644	0.1098503100625796	False	True	True	True	True	1	1	True	True	False	0	0	1	0	1	0
TTGACCAGGCTTTCTG	2293	7.738052297689316	4856	8.488176242345745	Cluster 4	138	2.841845140032949	7020.0	7223.0	0.011697208406181	2	12.355848434925864	-0.1304679112415868	1	2.059308072487644	0.4154059086394469	5	30.889621087314666	0.0335178324580727	1	18.5337726523888	0.0209598933972125	1	4.118616144975288	0.0944049603279185	1	2.059308072487644	-0.1519383051155536	0	0.0	-0.1268518038908729	4	10.29654036243822	0.7645780566087537	8	47.36408566721581	0.1989880260428074	2	8.237232289950576	0.953126354076752	3	10.29654036243822	-0.1731945120229092	0	0.0	glycolytic_mixed	False	False	glycolytic_mixed	True	>=4000	1293.4131736526945	1330.815292491939	0.6941298892085458	0.097435440985202	False	True	True	False	True	0	0	False	False	False	0	0	0	0	0	0
TTGACCAGACGGGCTC	1427	7.2640301428995295	2451	7.804659297056101	Cluster 4	71	2.896776825785394	7020.0	7273.0	-0.01560540101265	2	8.159934720522235	-0.3221133343523896	0	0.0	0.0405487771306254	3	24.479804161566705	-0.0153843074800771	1	8.159934720522235	-0.2613288440780086	0	0.0	-0.2040610136402221	0	0.0	0.2132344173026295	1	8.159934720522235	0.2027001527326318	4	32.63973888208894	-0.0409185630740065	3	28.559771521827823	-0.3130440333803929	0	0.0	0.2422240879844154	1	4.079967360261118	-0.1731945120229092	0	0.0	glycolytic_mixed	False	False	glycolytic_mixed	True	2000-3999	1293.4131736526945	1340.027637033625	0.7123625308604188	0.0948320578344566	False	True	True	False	True	3	3	True	True	False	0	0	1	2	1	2
TTGACCAGCCTTCCAA	968	6.876264611890766	1526	7.331060305218632	Cluster 6	49	3.2110091743119265	7020.0	7324.0	-0.0623296564439435	1	6.553079947575361	0.1314871742382263	1	13.10615989515072	-0.1558644030719639	2	13.10615989515072	0.0371351145469672	1	19.65923984272608	-0.2613288440780086	0	0.0	-0.2040610136402221	0	0.0	0.181432629757451	1	6.553079947575361	0.0696317732810889	4	32.7653997378768	0.4021865966319863	4	58.97771952817824	-0.3130440333803929	0	0.0	0.4768547389043552	1	6.553079947575361	-0.1731945120229092	0	0.0	epithelial_tumour_candidate	False	False	epithelial_tumour_candidate	True	1000-1999	1293.4131736526945	1349.4242284661443	0.7090054613590139	0.0930232867410148	False	False	True	False	False	1	1	True	True	False	0	0	1	0	1	0
TTGACCAGTTCGTGCT	944	6.851184927493742	1507	7.318539548567901	Cluster 3	60	3.9814200398142	7020.0	7375.0	-0.1536355392348806	0	0.0	0.9391133707945458	2	26.542800265428003	-0.2398189248386614	1	6.635700066357001	0.0379052320275513	1	19.907100199071003	-0.2613288440780086	0	0.0	-0.2040610136402221	0	0.0	-0.1519383051155536	0	0.0	-0.2475826461321615	1	6.635700066357001	-0.1081377017049464	2	33.178500331785	-0.3130440333803929	0	0.0	-0.2263097655286535	0	0.0	0.3225649258301802	1	6.635700066357001	epithelial_tumour_candidate	False	False	epithelial_tumour_candidate	True	1000-1999	1293.4131736526945	1358.8208198986642	0.6701121516938369	0.096886331802615	False	False	False	False	False	2	2	True	True	False	0	0	2	0	2	0
TTGACCAGACTGCAAC	668	6.505784060128228	900	6.803505257608338	Cluster 4	14	1.5555555555555556	7020.0	7425.0	-0.1536355392348806	0	0.0	0.2530193585719772	1	11.11111111111111	-0.2206798326564071	1	11.11111111111111	0.0026501467367609	1	11.11111111111111	-0.2613288440780086	0	0.0	-0.2040610136402221	0	0.0	-0.1519383051155536	0	0.0	0.0087649407207127	3	44.44444444444444	0.0788507523941294	2	22.22222222222222	-0.3130440333803929	0	0.0	0.4926822518390746	1	11.11111111111111	-0.1731945120229092	0	0.0	glycolytic_mixed	False	False	glycolytic_mixed	False	500-999	1293.4131736526945	1368.03316444035	0.6326566145015077	0.1031353575260403	False	False	False	False	False	0	0	False	False	False	0	0	0	0	0	0
TTGACCAGGCTCTTCA	788	6.670766320845874	1167	7.0630481633881725	Cluster 0	31	2.6563838903170525	7020.0	7476.0	0.0381713995617973	2	17.13796058269066	-0.3221133343523896	0	0.0	0.0602790887598716	3	25.706940874035983	0.0537151444208857	1	25.706940874035983	-0.2613288440780086	0	0.0	-0.2040610136402221	0	0.0	-0.1519383051155536	0	0.0	0.1988422559220567	4	34.27592116538132	0.2513284457827732	4	68.55184233076264	0.1289836952525602	1	8.56898029134533	0.4247657555308414	1	8.56898029134533	0.3776057776526951	1	8.56898029134533	unresolved_RNA	False	False	unresolved_RNA	True	1000-1999	1293.4131736526945	1377.4297558728697	0.6011575632681112	0.1093116862785267	False	True	True	False	True	0	0	False	False	False	0	0	0	0	0	0
TTGACCAGGCCCTACC	507	6.230481447578482	680	6.523562306149512	Cluster 0	19	2.794117647058824	7020.0	7527.0	0.0802528160992029	2	29.41176470588235	0.2976579200719683	1	14.705882352941176	-0.2087551063702387	1	14.705882352941176	0.0621036751930723	1	29.41176470588235	0.2610205015175662	1	14.705882352941176	-0.2040610136402221	0	0.0	0.3021346770410092	1	14.705882352941176	-0.3703071134464894	0	0.0	0.0395745381940501	2	58.8235294117647	-0.3130440333803929	0	0.0	-0.2263097655286535	0	0.0	-0.1731945120229092	0	0.0	unresolved_RNA	False	False	unresolved_RNA	False	500-999	1293.4131736526945	1386.8263473053892	0.5729992586698208	0.114092615472243	False	True	False	False	False	0	1	False	True	True	1	0	1	0	0	0
TTGACCAGATGGGGGC	402	5.998936561946683	484	6.184148890937483	Cluster 5	4	0.8264462809917356	7020.0	7577.0	-0.031326777064023	1	20.66115702479339	0.4180751307451443	1	103.30578512396694	-0.1398650736707463	1	20.66115702479339	-0.1584049507140298	0	0.0	0.0595285017606918	1	20.66115702479339	-0.2040610136402221	0	0.0	-0.1519383051155536	0	0.0	-0.1185533146973124	2	41.32231404958678	-0.2544146662503522	1	20.66115702479339	-0.3130440333803929	0	0.0	-0.2263097655286535	0	0.0	-0.1731945120229092	0	0.0	unresolved_RNA	False	False	unresolved_RNA	False	200-499	1293.4131736526945	1396.0386918470751	0.5676099923146511	0.1450508937029861	False	False	False	False	False	0	0	False	False	False	0	0	0	0	0	0
TTGACCAGAATTCATG	797	6.682108597449808	1112	7.014814351275545	Cluster 0	41	3.6870503597122304	7020.0	7628.0	-0.1536355392348806	0	0.0	0.1755144062350619	1	8.992805755395684	-0.0292213040830948	1	8.992805755395684	-0.0097646821522245	1	8.992805755395684	-0.2613288440780086	0	0.0	-0.2040610136402221	0	0.0	-0.1519383051155536	0	0.0	-0.1558123319746827	2	17.98561151079137	0.4453155790981086	4	53.9568345323741	0.0135710389492891	1	8.992805755395684	-0.2263097655286535	0	0.0	-0.1731945120229092	0	0.0	unresolved_RNA	False	False	unresolved_RNA	True	1000-1999	1293.4131736526945	1405.4352832795946	0.6624567274013311	0.2178613440627112	False	False	False	False	False	1	1	True	True	False	0	0	1	0	1	0
TTGACCAGCTCGTTAC	442	6.093569770045136	538	6.289715570908997	Cluster 0	9	1.6728624535315986	7020.0	7780.0	-0.1536355392348806	0	0.0	-0.3221133343523896	0	0.0	-0.3351098576391363	0	0.0	-0.1584049507140298	0	0.0	-0.2613288440780086	0	0.0	-0.2040610136402221	0	0.0	-0.1519383051155536	0	0.0	-0.2283870747331289	1	18.587360594795538	-0.241100992682031	1	18.587360594795538	0.1914672559384218	1	18.587360594795538	-0.2263097655286535	0	0.0	-0.1731945120229092	0	0.0	unresolved_RNA	False	False	unresolved_RNA	False	500-999	1293.4131736526945	1433.4408106863195	0.6723198193602786	0.2093373300476098	False	False	False	False	False	1	1	True	True	False	0	0	1	0	1	0
TTGACCAGCGTAAATT	706	6.561030665896572	975	6.883462586413092	Cluster 5	17	1.7435897435897436	7020.0	7831.0	-0.0443127234152117	1	10.256410256410255	0.2226972673448183	1	10.256410256410255	0.3751766718766811	4	51.282051282051285	-0.1584049507140298	0	0.0	-0.2613288440780086	0	0.0	-0.2040610136402221	0	0.0	-0.1519383051155536	0	0.0	-0.2548136942255671	1	10.256410256410255	-0.1191077239415357	2	30.76923076923077	0.268200260633417	1	10.256410256410255	-0.2263097655286535	0	0.0	0.4172139407608632	1	10.256410256410255	unresolved_RNA	False	False	unresolved_RNA	False	500-999	1293.4131736526945	1442.8374021188392	0.6658722871736289	0.2118768585376432	False	False	True	False	False	1	1	True	True	False	0	0	0	1	0	1
TTGACCAGCGACGATT	813	6.70196036600254	1249	7.1308988302963465	Cluster 0	41	3.2826261008807047	7020.0	7932.0	0.1307539022181658	1	8.00640512409928	-0.3221133343523896	0	0.0	-0.0480662739874981	2	16.01281024819856	-0.1584049507140298	0	0.0	-0.032026559598433	1	8.00640512409928	0.5193224622496683	1	8.00640512409928	-0.1519383051155536	0	0.0	-0.1810757554904629	2	16.01281024819856	0.7208584695870666	5	88.07045636509207	0.0363806218147558	1	8.00640512409928	-0.2263097655286535	0	0.0	-0.1731945120229092	0	0.0	unresolved_RNA	False	False	unresolved_RNA	True	1000-1999	1293.4131736526945	1461.4463380930447	0.7134820074405074	0.2299448449826854	False	False	True	False	False	4	4	True	True	False	0	0	4	0	4	0
TTGACCAGTCACAGCA	531	6.2766434893416445	643	6.467698726104353	Cluster 5	6	0.9331259720062208	7020.0	7982.0	-0.1536355392348806	0	0.0	-0.3221133343523896	0	0.0	-0.1569426214694819	1	15.552099533437014	0.0656008197505758	1	31.104199066874028	-0.2613288440780086	0	0.0	-0.2040610136402221	0	0.0	-0.1519383051155536	0	0.0	0.397225801109451	4	62.208398133748055	-0.0617059278856935	2	46.65629860031105	0.2628367720689246	1	15.552099533437014	0.3234326537105692	1	15.552099533437014	-0.1731945120229092	0	0.0	unresolved_RNA	False	False	unresolved_RNA	False	500-999	1293.4131736526945	1470.6586826347304	0.6933096651772058	0.2229390036766313	False	False	False	False	False	0	0	False	False	False	0	0	0	0	0	0
TTGACCAGGGATAACG	915	6.82001636467413	1513	7.322510433997394	Cluster 0	40	2.6437541308658297	7020.0	8033.0	-0.1536355392348806	0	0.0	-0.3221133343523896	0	0.0	0.1906256464349744	3	26.437541308658293	0.4774551941271053	2	13.218770654329148	0.3820618557513347	2	13.218770654329148	-0.2040610136402221	0	0.0	-0.1519383051155536	0	0.0	0.1996462180057265	4	52.875082617316586	0.1831787992409146	3	26.437541308658293	-0.3130440333803929	0	0.0	-0.2263097655286535	0	0.0	-0.1731945120229092	0	0.0	unresolved_RNA	False	False	unresolved_RNA	True	1000-1999	1293.4131736526945	1480.05527406725	0.6818768575761887	0.1926873340111616	False	False	True	True	False	0	0	False	False	False	0	0	0	0	0	0
TTGACCAGTATCCCGT	726	6.588926477533519	951	6.858565034791365	Cluster 0	16	1.6824395373291272	7020.0	8084.0	-0.0432861090130517	1	10.515247108307046	-0.3221133343523896	0	0.0	0.0296306942847428	2	31.54574132492113	-0.0006076877820539	1	10.515247108307046	-0.2613288440780086	0	0.0	-0.2040610136402221	0	0.0	-0.1519383051155536	0	0.0	-0.13142412478276	2	21.03049421661409	-0.152711048768391	2	21.03049421661409	-0.3130440333803929	0	0.0	0.6235128312701036	1	10.515247108307046	-0.1731945120229092	0	0.0	unresolved_RNA	False	False	unresolved_RNA	False	500-999	1293.4131736526945	1489.4518654997696	0.6115157821713483	0.1771699930489419	False	False	True	False	False	1	1	True	True	False	0	0	0	1	0	1
TTGACCAGGCCGTACG	510	6.236369590203704	608	6.411818267709897	Cluster 5	8	1.3157894736842106	7020.0	8134.0	-0.1536355392348806	0	0.0	-0.3221133343523896	0	0.0	-0.3351098576391363	0	0.0	-0.1584049507140298	0	0.0	0.2529779386175163	1	16.44736842105263	0.5362846600127797	1	16.44736842105263	-0.1519383051155536	0	0.0	-0.2634173462003198	1	16.44736842105263	-0.4225676966873068	0	0.0	-0.3130440333803929	0	0.0	-0.2263097655286535	0	0.0	-0.1731945120229092	0	0.0	unresolved_RNA	False	False	unresolved_RNA	False	500-999	1293.4131736526945	1498.6642100414556	0.5628151503404006	0.1653038820751324	False	False	False	False	False	3	3	True	True	False	0	0	0	3	0	3
TTGACCAGGTCAACAC	533	6.280395838960195	651	6.480044561926653	Cluster 5	4	0.6144393241167435	7020.0	8185.0	-0.1536355392348806	0	0.0	-0.3221133343523896	0	0.0	-0.3351098576391363	0	0.0	-0.1584049507140298	0	0.0	-0.2613288440780086	0	0.0	0.5391819667565335	1	15.360983102918588	-0.1519383051155536	0	0.0	-0.3703071134464894	0	0.0	-0.4225676966873068	0	0.0	-0.3130440333803929	0	0.0	-0.2263097655286535	0	0.0	-0.1731945120229092	0	0.0	unresolved_RNA	False	False	unresolved_RNA	False	500-999	1293.4131736526945	1508.060801473975	0.5327334679969794	0.144237542271642	False	False	False	False	False	1	1	True	True	False	0	0	0	1	0	1
TTGACCAGACTCTCCA	626	6.44094654063292	735	6.601230118728876	Cluster 5	7	0.9523809523809524	7020.0	8236.0	-0.1536355392348806	0	0.0	-0.3221133343523896	0	0.0	0.0592535206332165	2	40.81632653061225	-0.1584049507140298	0	0.0	-0.2613288440780086	0	0.0	-0.2040610136402221	0	0.0	-0.1519383051155536	0	0.0	-0.3703071134464894	0	0.0	-0.2730634975210181	1	13.605442176870747	-0.3130440333803929	0	0.0	0.6495259937428628	1	13.605442176870747	-0.1731945120229092	0	0.0	unresolved_RNA	False	False	unresolved_RNA	False	500-999	1293.4131736526945	1517.4573929064948	0.5393891167288973	0.1411545497331029	False	False	True	False	False	0	0	False	False	False	0	0	0	0	0	0
TTGACCAGACAACGGC	461	6.135564891081739	547	6.306275286948015	Cluster 5	6	1.0968921389396709	7020.0	8286.0	0.1307080691652068	1	18.28153564899452	-0.3221133343523896	0	0.0	-0.1472528201599907	1	18.28153564899452	-0.1584049507140298	0	0.0	-0.2613288440780086	0	0.0	-0.2040610136402221	0	0.0	-0.1519383051155536	0	0.0	-0.063880805203396	1	18.28153564899452	-0.4225676966873068	0	0.0	-0.3130440333803929	0	0.0	-0.2263097655286535	0	0.0	-0.1731945120229092	0	0.0	unresolved_RNA	False	False	unresolved_RNA	False	500-999	1293.4131736526945	1526.6697374481805	0.5552086946467796	0.1226550815817904	False	False	False	False	False	0	0	False	False	False	0	0	0	0	0	0
TTGACCAGTGTATGTA	564	6.33682573114644	719	6.579251212010101	Cluster 5	11	1.5299026425591098	7020.0	8337.0	0.1307539022181658	1	13.908205841446453	0.8850459590838022	2	27.816411682892905	-0.0369285479984016	2	27.816411682892905	0.0160678452469387	1	13.908205841446453	-0.2613288440780086	0	0.0	-0.2040610136402221	0	0.0	-0.1519383051155536	0	0.0	-0.2386959675783041	1	13.908205841446453	0.1530639119948309	3	41.72461752433936	0.2157608547742043	1	13.908205841446453	-0.2263097655286535	0	0.0	-0.1731945120229092	0	0.0	unresolved_RNA	False	False	unresolved_RNA	False	500-999	1293.4131736526945	1536.0663288807	0.5781001543871106	0.1196745453803294	False	False	True	False	False	0	0	False	False	False	0	0	0	0	0	0
TTGACCAGTACTACAA	899	6.802394763324311	1359	7.215239978730097	Cluster 4	32	2.35467255334805	7020.0	8388.0	0.055198996098847	2	22.075055187637968	0.1557078029075128	1	7.358351729212656	0.0800077922576238	3	22.075055187637968	-0.1584049507140298	0	0.0	-0.2613288440780086	0	0.0	0.1834090583843093	1	7.358351729212656	-0.1519383051155536	0	0.0	-0.1472749869189535	2	14.716703458425313	0.4386005171050956	5	51.50846210448859	0.0386529034379694	1	7.358351729212656	-0.2263097655286535	0	0.0	-0.1731945120229092	0	0.0	glycolytic_mixed	False	False	glycolytic_mixed	True	1000-1999	1293.4131736526945	1545.4629203132197	0.6178259302333481	0.134687999096805	False	True	True	False	True	1	1	True	True	False	0	0	1	0	1	0
TTGACCAGCAGAGATT	1732	7.457609289715606	3533	8.170185652879642	Cluster 4	106	3.000283045570337	7020.0	8438.0	0.0074053415336172	2	11.321822813472968	0.169627414127515	2	5.660911406736484	0.0517925151002838	3	25.474101330314177	0.0037639547876191	1	11.321822813472968	-0.2613288440780086	0	0.0	-0.2040610136402221	0	0.0	-0.1519383051155536	0	0.0	0.182152608451475	6	36.795924143787154	0.6871566824412156	6	79.25275969431078	0.1456720818652414	2	5.660911406736484	0.6278803487582844	2	5.660911406736484	-0.1731945120229092	0	0.0	glycolytic_mixed	False	False	glycolytic_mixed	True	2000-3999	1293.4131736526945	1554.6752648549054	0.6632062190120579	0.1083978518094282	False	True	True	False	True	0	1	False	True	True	1	0	1	0	0	0
TTGACCAGGACCGGGA	2026	7.614312146452	4092	8.317033476492403	Cluster 4	97	2.3704789833822093	7020.0	8489.0	-0.0693252256517023	1	7.331378299120234	0.0907967224134115	1	7.331378299120234	0.4967526597110711	6	31.769305962854357	0.008302239146742	1	12.218963831867056	-0.2613288440780086	0	0.0	1.288128377373064	3	19.550342130987293	0.3120919136280798	1	2.443792766373412	0.3024640332314546	6	34.21309872922776	0.7296475059513627	7	58.651026392961874	-0.1375848111165559	1	2.443792766373412	0.8024203742907484	3	7.331378299120234	0.406558207517823	1	9.775171065493646	glycolytic_mixed	False	False	glycolytic_mixed	True	>=4000	1293.4131736526945	1564.0718562874251	0.6753449905803446	0.0922931086551689	False	False	True	False	False	40	41	True	True	False	1	0	0	41	0	40
TTGACCAGAGCCAACT	1797	7.494430215031565	3390	8.128880142125638	Cluster 4	105	3.0973451327433628	7020.0	8540.0	0.0711217033405699	2	26.54867256637168	-0.3221133343523896	0	0.0	0.2942562070327482	4	56.04719764011799	-0.0336819736776022	1	5.899705014749262	-0.0566345794601573	1	2.949852507374631	-0.2040610136402221	0	0.0	0.166515227483861	1	5.899705014749262	0.1804575846237556	6	38.3480825958702	0.773194736271437	8	41.29793510324484	0.3468451221604187	2	14.749262536873156	0.1696865694719428	1	2.949852507374631	0.2978466449764019	1	5.899705014749262	glycolytic_mixed	False	False	glycolytic_mixed	True	2000-3999	1293.4131736526945	1573.4684477199446	0.6684649024368682	0.0929343136133875	False	True	True	False	True	1	2	True	True	False	1	0	1	1	1	0
TTGACCAGCCCGGATG	1989	7.595889917718538	4143	8.329416783939319	Cluster 4	116	2.799903451605117	7020.0	8590.0	-0.0095650420865224	2	9.654839488293508	-0.0200272194867178	1	4.827419744146754	0.398512341742139	6	50.68790731354091	-0.0056223489226488	1	9.654839488293508	-0.2613288440780086	0	0.0	0.6134347637178829	2	7.24112961622013	0.1386670380867702	1	4.827419744146754	-0.0367569637189634	4	21.72338884866039	0.1506385934031965	4	28.96451846488052	1.1960329374222	5	19.309678976587016	0.3681360546450243	2	4.827419744146754	-0.1731945120229092	0	0.0	glycolytic_mixed	False	False	glycolytic_mixed	True	>=4000	1293.4131736526945	1582.6807922616306	0.6865030299320561	0.1013422546493185	False	True	True	False	True	1	4	True	True	False	3	0	3	1	0	1
TTGACCAGGCTGTAAC	2200	7.696667081526462	4721	8.459987717645458	Cluster 4	145	3.071383181529337	7020.0	8641.0	-0.0130298080084059	2	8.472781190425758	-0.0708653891840828	1	2.1181952976064395	0.0976720096493928	5	21.181952976064395	0.0199312166344562	1	14.827367083245075	-0.0647232758392185	1	2.1181952976064395	0.2059937869555219	1	2.1181952976064395	0.1210349414366899	1	4.236390595212879	0.2581365659492899	6	38.12751535691591	0.4741387736952823	6	40.24571065452235	0.4193198392424505	3	10.590976488032195	0.3919535212021446	2	4.236390595212879	0.375141631154904	1	8.472781190425758	glycolytic_mixed	False	False	glycolytic_mixed	True	>=4000	1293.4131736526945	1592.07738369415	0.6971673025783299	0.0980694667606377	False	True	True	False	True	0	2	False	True	True	2	0	1	1	0	0
TTGACCAGCTGCGGAA	1948	7.575071699507561	3856	8.257644958208228	Cluster 1	117	3.034232365145228	7020.0	8692.0	0.0335160947408608	2	18.15352697095436	-0.1028915332657145	1	2.5933609958506225	-0.0801410781856287	3	10.37344398340249	-0.0407252531224371	1	5.186721991701245	-0.0707296446899266	1	2.5933609958506225	-0.2040610136402221	0	0.0	0.2827862268975608	1	12.966804979253112	0.4594936441641659	7	62.24066390041494	0.0982104608457411	4	25.933609958506224	-0.096123233432329	1	2.5933609958506225	-0.2263097655286535	0	0.0	0.1387442592447502	1	2.5933609958506225	epithelial_tumour_candidate	False	False	epithelial_tumour_candidate	True	2000-3999	1293.4131736526945	1601.4739751266698	0.7126509014983009	0.1099197445126147	False	True	True	False	True	1	1	True	True	False	0	0	1	0	1	0
TTGACCAGGGGGAGTC	2317	7.748460023899697	5249	8.565983355585669	Cluster 1	160	3.0481996570775385	7020.0	8742.0	-0.0600280026021058	1	9.525623928367308	-0.3221133343523896	0	0.0	0.0825965948938943	4	13.335873499714232	0.417293761739607	2	3.8102495713469233	-0.1631371434742017	1	1.9051247856734617	0.1804736545159992	1	1.9051247856734617	0.1070397351169519	1	3.8102495713469233	-0.0288953979243785	3	22.861497428081535	1.00840306982774	8	53.34349399885693	0.0144644843397952	1	5.7153743570203845	0.2347572904847877	1	9.525623928367308	0.0868933999002952	1	1.9051247856734617	epithelial_tumour_candidate	False	False	epithelial_tumour_candidate	True	>=4000	1293.4131736526945	1610.6863196683555	0.7039943414063526	0.1159478748309467	False	False	True	False	False	2	4	True	True	False	2	0	3	1	1	1
TTGACCAGACTCTCTG	2802	7.938445551164788	7069	8.863615758890617	Cluster 1	230	3.253642665157731	7020.0	8844.0	0.2492044114584773	3	15.56089970292828	-0.1315369402177345	1	1.4146272457207527	0.3134611058374196	7	25.463290422973547	-0.0235397897593095	1	7.073136228603763	-0.1801639914119017	1	1.4146272457207527	0.0927442032056199	1	1.4146272457207527	0.4002391638791228	2	4.243881737162258	0.3746533230101529	8	48.09732635450559	0.6505275812519002	8	39.60956288018107	-0.0384589356750989	2	2.829254491441505	0.3524039895950761	2	5.658508982883011	-0.1731945120229092	0	0.0	epithelial_tumour_candidate	False	False	epithelial_tumour_candidate	True	>=4000	1293.4131736526945	1629.479502533395	0.7066100807301732	0.115742322057033	False	True	True	False	True	2	2	True	True	False	0	0	2	0	2	0
TTGACCAGAGCTGACT	2162	7.679251425953058	5109	8.53895468319775	Cluster 1	210	4.110393423370523	7020.0	8894.0	0.2356202252295348	3	19.573302016050107	-0.3221133343523896	0	0.0	0.1402579659460095	4	27.40262282247015	0.0304102177033112	1	17.615971814445096	-0.0738801590761965	1	1.9573302016050107	0.0853559032400593	1	1.9573302016050107	0.0268340529315126	1	1.9573302016050107	0.1542758318333825	5	39.14660403210021	0.8864834320652292	8	62.63456645136034	-0.1291595885042861	1	1.9573302016050107	0.2986535888839238	2	3.914660403210021	0.3579863115263764	1	7.829320806420043	epithelial_tumour_candidate	False	False	epithelial_tumour_candidate	True	>=4000	1293.4131736526945	1638.691847075081	0.690266810851984	0.1228725696426702	False	True	True	False	True	0	0	False	False	False	0	0	0	0	0	0
TTGACCAGGGAAAGTC	1483	7.302496423727326	3198	8.070593539949519	Cluster 4	64	2.0012507817385865	7020.0	8945.0	0.0034334076442723	2	12.507817385866169	-0.3221133343523896	0	0.0	0.1126975297955584	3	40.650406504065046	-0.007304508996114	1	9.380863039399625	0.1949618495534175	2	6.253908692933083	0.8671200421846444	2	6.253908692933083	-0.1519383051155536	0	0.0	0.3500686704163884	6	34.39649781113196	0.7109051213242545	7	34.39649781113196	-0.0726431780904948	1	3.1269543464665417	0.2666603477975707	1	3.1269543464665417	0.8401738922825003	1	3.1269543464665417	glycolytic_mixed	False	False	glycolytic_mixed	True	2000-3999	1293.4131736526945	1648.0884385076	0.6898968258826244	0.1283639491199802	False	True	True	True	True	0	0	False	False	False	0	0	0	0	0	0
TTGACCAGGTCGACAT	1138	7.037905963447182	2100	7.650168700845001	Cluster 4	49	2.333333333333333	7020.0	8996.0	0.0222935680921047	2	14.285714285714286	0.3772055716470541	1	4.761904761904762	0.4630607395437355	4	161.9047619047619	-0.0453188594118566	1	4.761904761904762	-0.2613288440780086	0	0.0	0.263385946463566	1	4.761904761904762	0.1368029205891442	1	4.761904761904762	0.0185193169450401	4	23.80952380952381	0.9166489185683708	7	57.142857142857146	-0.0160461049446308	1	4.761904761904762	0.2785360804491409	1	4.761904761904762	-0.1731945120229092	0	0.0	glycolytic_mixed	False	False	glycolytic_mixed	True	2000-3999	1293.4131736526945	1657.4850299401196	0.654425877184032	0.1416995369428044	False	True	True	False	True	0	0	False	False	False	0	0	0	0	0	0
TTGACCAGAAGCGGCG	1102	7.005789019253502	2147	7.672292455628755	Cluster 5	49	2.282254308337215	7020.0	9046.0	-0.0847163486426588	1	4.657661853749418	0.3982840581918649	2	9.315323707498836	0.6839092065052619	4	214.2524452724732	-0.0077134867424279	1	9.315323707498836	-0.2613288440780086	0	0.0	-0.2040610136402221	0	0.0	0.2942556556235837	1	13.972985561248256	0.1888406346410538	5	32.603632976245926	1.0271867026354835	7	60.54960409874243	0.2267570594982176	2	9.315323707498836	-0.2263097655286535	0	0.0	-0.1731945120229092	0	0.0	unresolved_RNA	False	False	unresolved_RNA	True	2000-3999	1293.4131736526945	1666.6973744818056	0.6096427332639583	0.1310570643667855	False	False	True	False	False	0	1	False	True	True	1	0	1	0	0	0
TTGACCAGTGAGCTCA	1062	6.968850378341948	2175	7.685243607975833	Cluster 5	59	2.71264367816092	7020.0	9097.0	0.0775839703351203	2	32.18390804597701	0.4626545395114501	2	9.195402298850574	0.4638399084834533	5	91.95402298850574	-0.1584049507140298	0	0.0	-0.2613288440780086	0	0.0	0.2556687529596373	1	4.597701149425287	-0.1519383051155536	0	0.0	-0.2695868501841397	1	13.79310344827586	1.176617615787481	7	64.36781609195403	0.268448601295201	2	9.195402298850574	0.1110669621940054	1	4.597701149425287	-0.1731945120229092	0	0.0	unresolved_RNA	False	False	unresolved_RNA	True	2000-3999	1293.4131736526945	1676.093965914325	0.5753864778655114	0.1284221720898579	False	True	True	False	True	0	0	False	False	False	0	0	0	0	0	0
TTGACCAGCAATGTAT	615	6.423246963533519	879	6.779921907472252	Cluster 0	24	2.7303754266211606	7020.0	9148.0	0.0894593385869161	2	34.129692832764505	-0.3221133343523896	0	0.0	0.2667342535825653	3	68.25938566552901	-0.1584049507140298	0	0.0	-0.2613288440780086	0	0.0	-0.2040610136402221	0	0.0	-0.1519383051155536	0	0.0	-0.2762546407049098	1	11.376564277588168	0.6997231492451572	5	68.25938566552901	-0.3130440333803929	0	0.0	-0.2263097655286535	0	0.0	-0.1731945120229092	0	0.0	unresolved_RNA	False	False	unresolved_RNA	False	500-999	1293.4131736526945	1685.4905573468448	0.6155679337291625	0.1644600523031639	False	True	True	False	True	0	0	False	False	False	0	0	0	0	0	0
TTGACCAGACTCTCAC	920	6.825460036255307	1554	7.349230824613334	Cluster 3	80	5.148005148005148	7020.0	9198.0	0.3025975638140489	3	19.305019305019304	0.1405064917486462	1	6.435006435006435	-0.0299006214600964	3	19.305019305019304	0.5162218848544813	2	19.305019305019304	-0.2613288440780086	0	0.0	-0.2040610136402221	0	0.0	-0.1519383051155536	0	0.0	0.3640253205048878	5	64.35006435006434	0.6072304826168271	5	64.35006435006434	0.5571267502087838	2	19.305019305019304	-0.2263097655286535	0	0.0	-0.1731945120229092	0	0.0	epithelial_tumour_candidate	False	False	epithelial_tumour_candidate	True	1000-1999	1293.4131736526945	1694.7029018885305	0.6995980494174762	0.201821274827302	False	True	True	False	True	0	0	False	False	False	0	0	0	0	0	0
TTGACCAGGGGATGTA	1083	6.988413181999591	1892	7.545918151209323	Cluster 1	60	3.171247357293869	7020.0	9299.0	0.0712935746618108	2	26.427061310782243	0.7748522328318292	3	15.856236786469344	0.2156229878024322	3	15.856236786469344	0.0239980886963734	1	15.856236786469344	-0.2613288440780086	0	0.0	-0.2040610136402221	0	0.0	0.1511410435815275	1	5.2854122621564485	0.2445878673606316	4	105.70824524312896	0.737357568729972	6	68.71035940803382	-0.3130440333803929	0	0.0	0.6636799022437571	2	10.570824524312895	-0.1731945120229092	0	0.0	epithelial_tumour_candidate	False	False	epithelial_tumour_candidate	True	1000-1999	1293.4131736526945	1713.311837862736	0.7230621697170021	0.1809964582118136	False	True	True	False	True	0	0	False	False	False	0	0	0	0	0	0
TTGACCAGCGTTCTGT	2074	7.637716432664798	4312	8.369388996647842	Cluster 3	148	3.4322820037105752	7020.0	9350.0	0.0319350631725883	2	18.55287569573284	0.5063860186175294	3	9.27643784786642	0.2176996565456627	5	27.82931354359926	0.0473262796219032	1	23.19109461966605	-0.2613288440780086	0	0.0	-0.2040610136402221	0	0.0	-0.1519383051155536	0	0.0	0.4086182133089182	7	57.97773654916512	0.871823023135672	8	69.57328385899814	-0.3130440333803929	0	0.0	0.4583215473843682	2	6.957328385899815	-0.1731945120229092	0	0.0	epithelial_tumour_candidate	False	False	epithelial_tumour_candidate	True	>=4000	1293.4131736526945	1722.7084292952557	0.6554487768052071	0.1349177581220497	False	True	True	False	True	1	1	True	True	False	0	0	1	0	1	0
TTGACCAGTGCTACTA	1914	7.557472901614746	3915	8.272826003650401	Cluster 1	198	5.057471264367816	7020.0	9401.0	0.1855212923410841	2	7.662835249042145	-0.3221133343523896	0	0.0	-0.1973036389335137	2	7.662835249042145	-0.0023015481525685	1	10.217113665389528	-0.0723592242363665	1	2.554278416347382	0.1344330326560847	1	2.554278416347382	0.0571489158167155	1	2.554278416347382	0.1465224112540194	5	45.97701149425287	0.2556456757420698	5	33.205619412515965	-0.0979778566412806	1	2.554278416347382	0.022097063852155	1	2.554278416347382	-0.1731945120229092	0	0.0	epithelial_tumour_candidate	False	False	epithelial_tumour_candidate	True	2000-3999	1293.4131736526945	1732.1050207277751	0.6387504845850922	0.0759710398503018	False	True	True	False	True	1	1	True	True	False	0	0	1	0	1	0
TTGACCAGATTCAATG	1924	7.562681246721884	3891	8.266678443305896	Cluster 1	140	3.5980467746080698	7020.0	9451.0	0.1817431569951468	2	5.140066820868672	-0.3221133343523896	0	0.0	-0.0517551140011441	3	10.280133641737343	0.0398917374259727	1	20.560267283474687	-0.0717001616108782	1	2.570033410434336	-0.2040610136402221	0	0.0	0.1472836475099041	1	5.140066820868672	0.4147783775575562	7	46.26060138781804	0.6769572510857795	7	46.26060138781804	-0.0507848940647364	1	2.570033410434336	0.0229634235204346	1	2.570033410434336	0.1371558902652997	1	2.570033410434336	epithelial_tumour_candidate	False	False	epithelial_tumour_candidate	True	2000-3999	1293.4131736526945	1741.317365269461	0.648172859154066	0.076162119236545	False	True	True	False	True	0	0	False	False	False	0	0	0	0	0	0
TTGACCAGTACCGGTA	1260	7.139660335964919	2147	7.672292455628755	Cluster 3	108	5.030274802049371	7020.0	9502.0	-0.0482552754737283	1	9.315323707498836	-0.3221133343523896	0	0.0	-0.104114568167286	2	9.315323707498836	-0.0077134867424279	1	9.315323707498836	0.5857779702258123	2	27.94597112249651	-0.2040610136402221	0	0.0	0.2328202227402897	1	9.315323707498836	0.6236301814304569	7	41.91895668374476	0.3721739908669696	5	55.89194224499302	-0.3130440333803929	0	0.0	-0.2263097655286535	0	0.0	1.065697286775991	1	4.657661853749418	epithelial_tumour_candidate	False	False	epithelial_tumour_candidate	True	2000-3999	1293.4131736526945	1750.7139567019806	0.6559901518706687	0.0756642116621958	False	False	True	True	False	0	0	False	False	False	0	0	0	0	0	0
TTGACCAGGCTAGACT	980	6.888572459565363	1552	7.347943823148687	Cluster 3	90	5.798969072164948	7020.0	9553.0	0.0449974999903258	2	19.329896907216497	-0.3221133343523896	0	0.0	-0.0664840297729039	2	25.77319587628866	0.0114839045195101	1	12.88659793814433	-0.2613288440780086	0	0.0	-0.2040610136402221	0	0.0	0.918262082467544	2	12.88659793814433	0.3187068507031468	4	38.659793814432994	0.3300624569816058	4	45.10309278350515	1.1784080682712144	3	25.77319587628866	-0.2263097655286535	0	0.0	-0.1731945120229092	0	0.0	epithelial_tumour_candidate	False	False	epithelial_tumour_candidate	True	1000-1999	1293.4131736526945	1760.1105481345005	0.6825324927057186	0.0965350492910782	False	True	True	False	True	2	2	True	True	False	0	0	1	1	1	1
TTGACCAGACGCCGTT	1028	6.9363427358340495	1774	7.481555701909516	Cluster 1	114	6.4261555806087935	7020.0	9603.0	-0.0783674661336273	1	5.636978579481398	-0.3221133343523896	0	0.0	-0.0879347820179896	2	11.273957158962796	-0.0361888481379913	1	5.636978579481398	-0.2613288440780086	0	0.0	0.1413264785114064	1	5.636978579481398	0.1601144579812134	1	5.636978579481398	0.2912653614602036	4	67.64374295377677	0.5228410960986953	4	62.00676437429537	0.581888709836097	3	16.91093573844419	0.810462339760706	2	16.91093573844419	-0.1731945120229092	0	0.0	epithelial_tumour_candidate	False	False	epithelial_tumour_candidate	True	1000-1999	1293.4131736526945	1769.322892676186	0.7009514870811286	0.1193345975524718	False	False	True	False	False	1	1	True	True	False	0	0	1	0	1	0
TTGACCAGATAACGAA	713	6.570882962339584	1089	6.993932975223189	Cluster 3	78	7.162534435261708	7020.0	9654.0	-0.1536355392348806	0	0.0	0.2130273548379724	1	9.182736455463727	-0.1877841178529334	1	9.182736455463727	-0.1584049507140298	0	0.0	0.0844819097547276	1	9.182736455463727	-0.2040610136402221	0	0.0	-0.1519383051155536	0	0.0	-0.0959546803545878	2	55.09641873278237	0.765910033698799	5	110.19283746556474	0.0805229154466267	1	9.182736455463727	0.2282699335645848	1	9.182736455463727	0.5495297947102227	1	18.36547291092745	epithelial_tumour_candidate	False	False	epithelial_tumour_candidate	True	1000-1999	1293.4131736526945	1778.7194841087055	0.7070399162092839	0.1379024442386633	False	False	False	False	False	0	0	False	False	False	0	0	0	0	0	0
TTGACCAGACGAACGC	531	6.2766434893416445	709	6.5652649700353605	Cluster 1	37	5.218617771509168	7020.0	9705.0	-0.0456647592148303	1	14.104372355430185	-0.3221133343523896	0	0.0	0.1367534123400777	3	42.31311706629055	0.0169119849061224	1	14.104372355430185	-0.2613288440780086	0	0.0	-0.2040610136402221	0	0.0	-0.1519383051155536	0	0.0	0.3441420282713127	4	84.6262341325811	-0.10557774659442	2	28.20874471086037	-0.3130440333803929	0	0.0	-0.2263097655286535	0	0.0	-0.1731945120229092	0	0.0	epithelial_tumour_candidate	False	False	epithelial_tumour_candidate	False	500-999	1293.4131736526945	1788.1160755412252	0.6933015037440564	0.1455682898620452	False	False	True	False	False	1	1	True	True	False	0	0	1	0	1	0
TTGACCAGAATATTAT	658	6.490723534502507	1015	6.923628628138427	Cluster 3	69	6.798029556650246	7020.0	9755.0	0.2255766325406694	2	19.704433497536943	-0.3221133343523896	0	0.0	0.2737594670973859	3	39.408866995073886	-0.1584049507140298	0	0.0	-0.2613288440780086	0	0.0	-0.2040610136402221	0	0.0	-0.1519383051155536	0	0.0	-0.0226791318089869	3	49.26108374384236	0.8112468351670793	5	49.26108374384236	-0.3130440333803929	0	0.0	-0.2263097655286535	0	0.0	-0.1731945120229092	0	0.0	epithelial_tumour_candidate	False	False	epithelial_tumour_candidate	True	1000-1999	1293.4131736526945	1797.328420082911	0.6852937775873437	0.1245204390352986	False	True	True	False	True	0	1	False	True	True	1	0	1	0	0	0
TTGACCAGCTCATCAC	1136	7.036148493750535	1988	7.595387278853972	Cluster 3	118	5.935613682092555	7020.0	9806.0	0.0379879493468236	2	20.12072434607646	-0.3221133343523896	0	0.0	-0.1044107548825248	2	10.06036217303823	-0.1584049507140298	0	0.0	-0.2613288440780086	0	0.0	-0.2040610136402221	0	0.0	0.5223110642443107	1	5.030181086519115	-0.101215342836745	2	30.18108651911469	0.5694644185857409	5	95.57344064386318	0.0572455112460128	1	5.030181086519115	-0.2263097655286535	0	0.0	0.4129290345049434	1	10.06036217303823	epithelial_tumour_candidate	False	False	epithelial_tumour_candidate	True	1000-1999	1293.4131736526945	1806.7250115154309	0.700782817462745	0.1077342248882341	False	True	True	False	True	1	1	True	True	False	0	0	1	0	1	0
TTGACCAGTAAGATCT	1520	7.327123292259293	2886	7.967973179662935	Cluster 1	137	4.747054747054747	7020.0	9857.0	0.0555267790618657	2	24.255024255024253	0.3633377481399326	2	10.395010395010395	-0.1753259248699414	2	6.93000693000693	0.0293930043010082	1	17.325017325017324	0.117733182045549	2	6.93000693000693	0.0689905677443434	1	3.465003465003465	-0.1519383051155536	0	0.0	0.105495914380797	4	45.04504504504504	0.0050510252546764	3	34.65003465003465	0.1471060404729457	2	6.93000693000693	-0.2263097655286535	0	0.0	-0.1731945120229092	0	0.0	epithelial_tumour_candidate	False	False	epithelial_tumour_candidate	True	2000-3999	1293.4131736526945	1816.12160294795	0.6991274067726273	0.0899425503896234	False	True	True	True	True	0	0	False	False	False	0	0	0	0	0	0
TTGACCAGACCCTAGA	1742	7.463363045520021	3389	8.128585200374495	Cluster 1	124	3.6588964296252575	7020.0	9907.0	-0.0384994859609727	1	11.802891708468575	-0.3221133343523896	0	0.0	0.3324303744020974	7	32.45795219828858	-0.0106799385815936	1	8.85216878135143	-0.0238128491033202	1	2.950722927117144	-0.2040610136402221	0	0.0	0.3636238548061428	1	2.950722927117144	-0.1187479590455969	3	20.65506048982001	0.1577460606197238	4	50.16228976099144	0.7493610243505491	4	14.753614635585718	0.0428107917323411	1	2.950722927117144	-0.1731945120229092	0	0.0	epithelial_tumour_candidate	False	False	epithelial_tumour_candidate	True	2000-3999	1293.4131736526945	1825.333947489636	0.7003421000727716	0.0849854558639452	False	False	True	False	False	0	0	False	False	False	0	0	0	0	0	0
TTGACCAGCCAGAGAA	2179	7.687080155783135	4636	8.44182288439146	Cluster 3	277	5.97497842968076	7020.0	9958.0	0.0457369766871772	2	25.884383088869715	-0.1250788276900291	1	2.157031924072476	0.6900893609697575	8	28.041415012942192	0.0210309414934139	1	15.099223468507336	0.01582790238543	2	4.3140638481449525	0.4730317175726687	1	6.471095772217429	0.0376079123819875	1	2.157031924072476	0.0094698279053812	5	19.413287316652287	0.4844728935347012	7	40.98360655737705	0.8803206903587725	4	15.099223468507336	-0.2263097655286535	0	0.0	0.3172501503169681	1	6.471095772217429	epithelial_tumour_candidate	False	False	epithelial_tumour_candidate	True	>=4000	1293.4131736526945	1834.730538922156	0.6811396081151831	0.0763189956790982	False	True	True	True	True	0	0	False	False	False	0	0	0	0	0	0
TTGACCAGACTTCCTG	2033	7.617759576608505	4397	8.388905171114706	Cluster 3	244	5.549238116897885	7020.0	10009.0	0.3399571523704197	3	25.01705708437571	0.7507750508836033	3	15.919945417329998	0.57514660961876	8	34.114168751421424	0.0323854959314941	1	18.194223334091426	-0.2613288440780086	0	0.0	0.6883361314156541	2	6.822833750284285	-0.1519383051155536	0	0.0	0.0006078645847312	5	20.468501250852853	0.1519505463827843	5	20.468501250852853	0.1390834044300123	2	6.822833750284285	0.1766265246329517	1	6.822833750284285	0.3284697071625201	1	6.822833750284285	epithelial_tumour_candidate	False	False	epithelial_tumour_candidate	True	>=4000	1293.4131736526945	1844.1271303546755	0.6910299048512911	0.0727334068522161	False	True	True	False	True	3	3	True	True	False	0	0	3	0	3	0
TTGACCAGCCTAAAGA	1913	7.5569505720129	4107	8.320691571048448	Cluster 3	255	6.20891161431702	7020.0	10059.0	0.0046213798578363	2	14.609203798392988	0.1706406569358045	1	2.4348672997321645	0.1306265992375843	5	12.174336498660823	0.4655318353884874	2	7.304601899196494	0.0512847316762873	2	4.869734599464329	-0.2040610136402221	0	0.0	0.0515144975969593	1	2.4348672997321645	0.1551566185715392	5	46.26247869491113	0.4531765088807763	6	41.3927440954468	-0.3130440333803929	0	0.0	0.4445370321906051	2	4.869734599464329	-0.1731945120229092	0	0.0	epithelial_tumour_candidate	False	False	epithelial_tumour_candidate	True	>=4000	1293.4131736526945	1853.339474896361	0.7009691701862826	0.0734442892757542	False	True	True	True	True	1	1	True	True	False	0	0	1	0	1	0
TTGACCAGTAATAAAA	1480	7.300472814267798	2873	7.96346006663897	Cluster 3	187	6.508875739644971	7020.0	10110.0	0.0215797722345806	2	17.40341106856944	-0.3221133343523896	0	0.0	-0.2648065546132616	1	3.480682213713888	0.0660456917885647	1	31.326139923424996	-0.2613288440780086	0	0.0	-0.2040610136402221	0	0.0	-0.1519383051155536	0	0.0	0.0653054025416269	5	48.72955099199443	-0.0226723302112559	3	24.36477549599721	-0.1002387056515743	1	3.480682213713888	0.0674676455787062	1	3.480682213713888	0.1925645897407515	1	3.480682213713888	epithelial_tumour_candidate	False	False	epithelial_tumour_candidate	True	2000-3999	1293.4131736526945	1862.7360663288807	0.7092611862643067	0.0831274672167839	False	True	False	False	False	1	1	True	True	False	0	0	1	0	1	0
TTGACCAGAAATATCC	1005	6.913737350659685	1709	7.444248649496705	Cluster 3	104	6.085430076067876	7020.0	10161.0	0.109749082963977	2	52.66237565827969	0.0527044325304013	1	5.851375073142188	-0.2468163922086835	1	5.851375073142188	0.0478960761520171	1	23.405500292568757	0.2524196374006887	1	5.851375073142188	-0.2040610136402221	0	0.0	0.1653562702789509	1	5.851375073142188	0.0002277122224305	4	29.25687536571094	0.603676288501833	4	76.06787595084845	0.0179125415114843	1	5.851375073142188	-0.2263097655286535	0	0.0	-0.1731945120229092	0	0.0	epithelial_tumour_candidate	False	False	epithelial_tumour_candidate	True	1000-1999	1293.4131736526945	1872.1326577614	0.7158120966041613	0.0850134757651591	False	True	False	False	False	0	0	False	False	False	0	0	0	0	0	0
TTGACCAGCGGTGCCA	680	6.523562306149512	1074	6.980075940561763	Cluster 1	63	5.865921787709497	7020.0	10211.0	0.0445139368904918	2	18.6219739292365	-0.3221133343523896	0	0.0	-0.077618246343565	2	18.6219739292365	0.0338087478152896	1	18.6219739292365	-0.2613288440780086	0	0.0	-0.2040610136402221	0	0.0	-0.1519383051155536	0	0.0	-0.1036500057921435	2	37.243947858473	0.2656277944457579	4	55.865921787709496	-0.3130440333803929	0	0.0	-0.2263097655286535	0	0.0	0.3958192553289458	1	9.31098696461825	epithelial_tumour_candidate	False	False	epithelial_tumour_candidate	True	1000-1999	1293.4131736526945	1881.3450023030864	0.700201995470402	0.0882836555205549	False	True	True	False	True	1	1	True	True	False	0	0	1	0	1	0
TTGACCAGGATCTTAA	970	6.878326468291324	1488	7.305860032684008	Cluster 3	84	5.645161290322581	7020.0	10262.0	0.3042851500682103	3	20.161290322580644	-0.3221133343523896	0	0.0	-0.0938195818711495	2	20.161290322580644	0.0140111631935134	1	13.440860215053764	0.0432319114845457	1	6.720430107526882	0.3414870092632548	1	6.720430107526882	-0.1519383051155536	0	0.0	0.0384735354013638	3	40.32258064516129	0.0594827408139872	3	20.161290322580644	0.0384498793337254	1	6.720430107526882	0.2967044533579432	1	13.440860215053764	-0.1731945120229092	0	0.0	epithelial_tumour_candidate	False	False	epithelial_tumour_candidate	True	1000-1999	1293.4131736526945	1890.7415937356056	0.7044119347357377	0.0853814144123798	False	True	True	False	True	0	0	False	False	False	0	0	0	0	0	0
CCCTGCGTACCACTGT	470	6.154858094016418	551	6.313548046277095	Cluster 5	12	2.177858439201452	7071.0	739.0	-0.0362294164276236	1	18.148820326678766	-0.3221133343523896	0	0.0	-0.1431713742911544	1	18.148820326678766	-0.1584049507140298	0	0.0	-0.2613288440780086	0	0.0	-0.2040610136402221	0	0.0	-0.1519383051155536	0	0.0	-0.3703071134464894	0	0.0	-0.0443856695502877	1	18.148820326678766	-0.3130440333803929	0	0.0	-0.2263097655286535	0	0.0	-0.1731945120229092	0	0.0	unresolved_RNA	False	False	unresolved_RNA	False	500-999	1302.8097650852142	136.158452326117	0.8921929090748358	0.2135573587297156	False	False	False	False	False	0	0	False	False	False	0	0	0	0	0	0
CCCTGCGTACAGCAGA	396	5.98393628068719	543	6.298949246855942	Cluster 0	15	2.7624309392265194	7071.0	1347.0	-0.1536355392348806	0	0.0	0.3618567528140258	1	18.41620626151013	-0.3351098576391363	0	0.0	-0.1584049507140298	0	0.0	0.0731809370265401	1	36.83241252302026	-0.2040610136402221	0	0.0	-0.1519383051155536	0	0.0	-0.2594202072844532	1	18.41620626151013	0.0316263517270351	2	36.83241252302026	-0.3130440333803929	0	0.0	-0.2263097655286535	0	0.0	0.5501678614700172	1	18.41620626151013	unresolved_RNA	False	False	unresolved_RNA	False	500-999	1302.8097650852142	248.18056195301705	0.6539103466568729	0.2723732531534124	False	False	False	False	False	0	0	False	False	False	0	0	0	0	0	0
CCCTGCGTACCTCCAA	376	5.932245187448011	474	6.163314804034641	Cluster 7	21	4.430379746835443	7071.0	1398.0	-0.1536355392348806	0	0.0	0.2084121742883133	1	21.09704641350211	0.0231306404716759	2	63.291139240506325	0.0847609675701064	1	42.19409282700422	0.5563561059590796	2	126.58227848101264	0.5410972529066455	1	21.09704641350211	-0.1519383051155536	0	0.0	-0.3703071134464894	0	0.0	0.1454565302919873	3	84.38818565400844	-0.3130440333803929	0	0.0	-0.2263097655286535	0	0.0	0.7451699963700045	1	42.19409282700422	matrix_stromal_enriched	False	False	matrix_stromal_enriched	False	200-499	1302.8097650852142	257.57715338553663	0.5678793196085236	0.2250395618225697	False	False	True	True	False	0	0	False	False	False	0	0	0	0	0	0
CCCTGCGTACGTATCA	561	6.331501849893691	771	6.648984550024776	Cluster 7	20	2.594033722438392	7071.0	1448.0	-0.1536355392348806	0	0.0	-0.3221133343523896	0	0.0	-0.2115016862801666	1	12.97016861219196	0.011871350405219	1	12.97016861219196	1.459748420934165	4	155.64202334630352	-0.2040610136402221	0	0.0	0.5781796305735835	1	12.97016861219196	-0.3703071134464894	0	0.0	-0.1175435029694317	2	25.94033722438392	-0.3130440333803929	0	0.0	-0.2263097655286535	0	0.0	-0.1731945120229092	0	0.0	matrix_stromal_enriched	False	False	matrix_stromal_enriched	False	500-999	1302.8097650852142	266.78949792722244	0.5477845109601257	0.1958597375148781	False	False	False	True	False	0	0	False	False	False	0	0	0	0	0	0
CCCTGCGTACTATGCA	324	5.783825182329737	387	5.961005339623274	Cluster 7	13	3.359173126614987	7071.0	1499.0	-0.1536355392348806	0	0.0	0.3891091099093197	1	25.839793281653748	-0.3351098576391363	0	0.0	-0.1584049507140298	0	0.0	0.0415746984275893	1	25.839793281653748	0.5410972529066455	1	25.839793281653748	-0.1519383051155536	0	0.0	-0.3703071134464894	0	0.0	-0.4225676966873068	0	0.0	0.20997717494135	1	25.839793281653748	-0.2263097655286535	0	0.0	0.6291294053751386	1	25.839793281653748	matrix_stromal_enriched	False	False	matrix_stromal_enriched	False	200-499	1302.8097650852142	276.186089359742	0.5663300075493264	0.1772042847587955	False	False	False	False	False	0	0	False	False	False	0	0	0	0	0	0
CCCTGCGTAGAGTCAA	292	5.680172609017067	365	5.902633333401366	Cluster 0	19	5.205479452054795	7071.0	1549.0	-0.1536355392348806	0	0.0	-0.3221133343523896	0	0.0	-0.3351098576391363	0	0.0	-0.1584049507140298	0	0.0	-0.2613288440780086	0	0.0	-0.2040610136402221	0	0.0	0.5742567333529642	1	27.3972602739726	-0.0658400288917433	1	27.3972602739726	0.0862242606321595	2	54.7945205479452	-0.3130440333803929	0	0.0	0.6583802409268209	1	27.3972602739726	-0.1731945120229092	0	0.0	unresolved_RNA	False	False	unresolved_RNA	False	200-499	1302.8097650852142	285.3984339014279	0.5532213856753254	0.1477685436231778	False	False	False	False	False	3	3	True	True	False	0	0	3	0	3	0
CCCTGCGTAACGTGAT	334	5.814130531825066	437	6.0822189103764455	Cluster 7	24	5.491990846681922	7071.0	1600.0	-0.1536355392348806	0	0.0	-0.3221133343523896	0	0.0	-0.3351098576391363	0	0.0	-0.1584049507140298	0	0.0	0.9460953254205892	3	91.53318077803203	0.3750066833137922	1	22.88329519450801	-0.1519383051155536	0	0.0	-0.097112161098663	2	45.76659038901602	-0.2456434595058235	1	22.88329519450801	-0.3130440333803929	0	0.0	-0.2263097655286535	0	0.0	-0.1731945120229092	0	0.0	matrix_stromal_enriched	False	False	matrix_stromal_enriched	False	200-499	1302.8097650852142	294.7950253339475	0.5933688355675251	0.0854314208470092	False	False	False	True	False	0	0	False	False	False	0	0	0	0	0	0
CCCTGCGTAGCAGGAA	381	5.945420608606575	500	6.2166061010848646	Cluster 0	28	5.6	7071.0	1651.0	-0.0325595289587538	1	20.0	-0.3221133343523896	0	0.0	-0.3351098576391363	0	0.0	-0.1584049507140298	0	0.0	0.0562945756379793	1	20.0	-0.2040610136402221	0	0.0	-0.1519383051155536	0	0.0	-0.0562464927591684	2	80.0	-0.2368531071669032	1	20.0	-0.3130440333803929	0	0.0	-0.2263097655286535	0	0.0	-0.1731945120229092	0	0.0	unresolved_RNA	False	False	unresolved_RNA	False	500-999	1302.8097650852142	304.19161676646706	0.618012282956885	0.0712323574566245	False	False	False	False	False	0	0	False	False	False	0	0	0	0	0	0
CCCTGCGTAGTCACTA	321	5.7745515455444085	405	6.0063531596017325	Cluster 2	33	8.148148148148149	7071.0	1701.0	-0.1536355392348806	0	0.0	-0.3221133343523896	0	0.0	-0.1995060704225371	1	24.69135802469136	-0.1584049507140298	0	0.0	0.0375483407509982	1	24.69135802469136	0.5362846600127797	1	24.69135802469136	-0.1519383051155536	0	0.0	-0.0155674071982073	2	49.38271604938272	-0.4225676966873068	0	0.0	-0.3130440333803929	0	0.0	-0.2263097655286535	0	0.0	1.1141087536185283	1	24.69135802469136	myeloid_enriched	False	False	myeloid_enriched	False	200-499	1302.8097650852142	313.40396130815293	0.6336047009854935	0.0747203653156474	False	False	False	False	False	0	0	False	False	False	0	0	0	0	0	0
CCCTGCGTATCCTGTA	355	5.87493073085203	461	6.135564891081739	Cluster 0	21	4.55531453362256	7071.0	1752.0	-0.0294779154871452	1	21.69197396963124	-0.3221133343523896	0	0.0	-0.3351098576391363	0	0.0	-0.1584049507140298	0	0.0	0.3518258539053566	2	43.38394793926248	0.3656691326337326	1	21.69197396963124	-0.1519383051155536	0	0.0	-0.0764373586374001	2	65.0759219088937	-0.2518728068488471	1	21.69197396963124	-0.3130440333803929	0	0.0	-0.2263097655286535	0	0.0	-0.1731945120229092	0	0.0	unresolved_RNA	False	False	unresolved_RNA	False	200-499	1302.8097650852142	322.8005527406725	0.6354777498928799	0.0721331112757236	False	False	False	True	False	0	1	False	True	True	1	0	1	0	0	0
CCCTGCGTGCCAAGAC	351	5.863631175598097	455	6.122492809514386	Cluster 0	24	5.274725274725275	7071.0	1803.0	-0.0120885130278565	1	21.978021978021975	-0.3221133343523896	0	0.0	-0.0603565305417127	2	43.95604395604396	0.0873427239853951	1	43.95604395604396	-0.2613288440780086	0	0.0	-0.2040610136402221	0	0.0	-0.1519383051155536	0	0.0	-0.0886317040994629	2	65.93406593406593	-0.4225676966873068	0	0.0	-0.3130440333803929	0	0.0	-0.2263097655286535	0	0.0	-0.1731945120229092	0	0.0	unresolved_RNA	False	False	unresolved_RNA	False	200-499	1302.8097650852142	332.19714417319204	0.6368243863622464	0.0649978777035939	False	False	True	False	False	1	1	True	True	False	0	0	0	1	0	1
CCCTGCGTCAACCACA	326	5.7899601708972535	407	6.0112671744041615	Cluster 4	21	5.15970515970516	7071.0	1853.0	-0.1536355392348806	0	0.0	-0.3221133343523896	0	0.0	-0.1997038236882378	1	24.570024570024568	0.0509060058764365	1	24.570024570024568	-0.2613288440780086	0	0.0	-0.2040610136402221	0	0.0	-0.1519383051155536	0	0.0	-0.3703071134464894	0	0.0	-0.4225676966873068	0	0.0	-0.3130440333803929	0	0.0	-0.2263097655286535	0	0.0	-0.1731945120229092	0	0.0	glycolytic_mixed	False	False	glycolytic_mixed	False	200-499	1302.8097650852142	341.4094887148779	0.6296178408928627	0.0655732883906006	False	False	False	False	False	0	0	False	False	False	0	0	0	0	0	0
CCCTGCGTGACTAGTA	420	6.042632833682381	571	6.349138991379798	Cluster 0	44	7.705779334500876	7071.0	1904.0	-0.0375720255442361	1	17.513134851138354	-0.3221133343523896	0	0.0	-0.076387853357821	2	35.02626970227671	-0.1584049507140298	0	0.0	0.0073790012634956	1	17.513134851138354	0.5391819667565335	1	17.513134851138354	-0.1519383051155536	0	0.0	0.2366601104609859	4	105.07880910683012	-0.4225676966873068	0	0.0	-0.3130440333803929	0	0.0	-0.2263097655286535	0	0.0	-0.1731945120229092	0	0.0	unresolved_RNA	False	False	unresolved_RNA	False	500-999	1302.8097650852142	350.8060801473975	0.6216291580801607	0.0632390485291994	False	False	True	False	False	0	0	False	False	False	0	0	0	0	0	0
CCCTGCGTCAATGGAA	449	6.1092475827643655	611	6.416732282512326	Cluster 0	32	5.237315875613748	7071.0	1955.0	-0.1536355392348806	0	0.0	-0.3221133343523896	0	0.0	-0.3351098576391363	0	0.0	-0.1584049507140298	0	0.0	-0.2613288440780086	0	0.0	-0.2040610136402221	0	0.0	-0.1519383051155536	0	0.0	-0.0997236697257202	2	49.09983633387889	-0.0892827041444056	2	32.733224222585925	-0.3130440333803929	0	0.0	-0.2263097655286535	0	0.0	-0.1731945120229092	0	0.0	unresolved_RNA	False	False	unresolved_RNA	False	500-999	1302.8097650852142	360.2026715799171	0.631931607190222	0.0669879520212324	False	False	False	False	False	0	0	False	False	False	0	0	0	0	0	0
CCCTGCGTCACTTCGA	637	6.45833828334479	952	6.859614903654202	Cluster 3	59	6.197478991596639	7071.0	2005.0	-0.1536355392348806	0	0.0	0.1536445600645975	1	10.504201680672267	-0.3351098576391363	0	0.0	-0.1584049507140298	0	0.0	0.0611876734937814	1	21.008403361344534	-0.2040610136402221	0	0.0	-0.1519383051155536	0	0.0	-0.3703071134464894	0	0.0	-0.0086904689995342	2	31.51260504201681	0.0752948047838593	1	10.504201680672267	-0.2263097655286535	0	0.0	0.422524233137576	1	10.504201680672267	epithelial_tumour_candidate	False	False	epithelial_tumour_candidate	False	500-999	1302.8097650852142	369.41501612160295	0.6317493351832593	0.0633892252214926	False	False	False	False	False	0	0	False	False	False	0	0	0	0	0	0
CCCTGCGTCAGCGTTA	807	6.694562058521095	1272	7.149131598557406	Cluster 3	60	4.716981132075472	7071.0	2056.0	-0.1536355392348806	0	0.0	-0.3221133343523896	0	0.0	-0.0931681604043921	2	15.723270440251572	0.0234866939803548	1	15.723270440251572	0.6895067166526292	3	31.446540880503147	-0.2040610136402221	0	0.0	-0.1519383051155536	0	0.0	0.0689151246628581	3	31.446540880503147	0.2309270627628863	4	31.446540880503147	0.5777693286316472	2	23.58490566037736	0.4026276220586804	1	7.861635220125787	-0.1731945120229092	0	0.0	epithelial_tumour_candidate	False	False	epithelial_tumour_candidate	True	1000-1999	1302.8097650852142	378.8116075541225	0.6358776601171165	0.066950120486317	False	False	True	True	False	1	2	True	True	False	1	0	2	0	1	0
CCCTGCGTCATACCAA	620	6.431331081933479	855	6.752270376141742	Cluster 4	33	3.8596491228070176	7071.0	2107.0	-0.052572727947585	1	11.695906432748538	0.2272720584329461	1	11.695906432748538	-0.1577086346027709	1	11.695906432748538	0.005695210243927	1	11.695906432748538	-0.2613288440780086	0	0.0	-0.2040610136402221	0	0.0	-0.1519383051155536	0	0.0	-0.1252859662430051	2	23.39181286549708	-0.0666859339184728	1	11.695906432748538	-0.3130440333803929	0	0.0	-0.2263097655286535	0	0.0	-0.1731945120229092	0	0.0	glycolytic_mixed	False	False	glycolytic_mixed	False	500-999	1302.8097650852142	388.20819898664206	0.628937721463889	0.0679357309559598	False	False	False	False	False	1	1	True	True	False	0	0	1	0	1	0
CCCTGCGTCCAGTTCA	624	6.437751649736401	944	6.851184927493742	Cluster 3	75	7.944915254237288	7071.0	2157.0	-0.1536355392348806	0	0.0	-0.3221133343523896	0	0.0	-0.192906092326231	1	21.1864406779661	-0.0001719125095213	1	10.59322033898305	0.0240439571691715	1	21.1864406779661	-0.2040610136402221	0	0.0	-0.1519383051155536	0	0.0	0.0641973237166082	3	84.7457627118644	-0.13646708292705	2	21.1864406779661	-0.3130440333803929	0	0.0	-0.2263097655286535	0	0.0	-0.1731945120229092	0	0.0	epithelial_tumour_candidate	False	False	epithelial_tumour_candidate	False	500-999	1302.8097650852142	397.4205435283279	0.6336414274346585	0.0702703428376545	False	False	False	False	False	1	2	True	True	False	1	0	1	1	0	1
CCCTGCGTCCGAAGTA	677	6.519147287940395	1086	6.99117688712121	Cluster 3	83	7.642725598526703	7071.0	2208.0	-0.1536355392348806	0	0.0	-0.3221133343523896	0	0.0	-0.1990252372988613	1	18.41620626151013	0.0331280127172441	1	18.41620626151013	0.2610205015175662	1	27.624309392265197	0.5028253985133407	1	9.208103130755063	-0.1519383051155536	0	0.0	0.1636792412397918	4	55.24861878453039	-0.4225676966873068	0	0.0	-0.3130440333803929	0	0.0	0.2287572946619477	1	9.208103130755063	-0.1731945120229092	0	0.0	epithelial_tumour_candidate	False	False	epithelial_tumour_candidate	True	1000-1999	1302.8097650852142	406.8171349608475	0.6351363299395368	0.0703025359185747	False	False	False	False	False	0	0	False	False	False	0	0	0	0	0	0
CCCTGCGTCGAACTTA	1616	7.388327859577107	2854	7.95682712209011	Cluster 7	111	3.889278206026629	7071.0	2259.0	0.0394339572555655	2	17.51927119831815	0.593636784194023	3	10.511562718990891	0.1020807677494836	5	24.52697967764541	-0.0612256270147917	1	3.50385423966363	1.6176478393125926	5	52.557813594954446	-0.2040610136402221	0	0.0	-0.1519383051155536	0	0.0	-0.0379404522441306	4	24.52697967764541	0.3664958243907285	5	28.03083391730904	0.3985558041939842	3	10.511562718990891	0.2075241155398751	1	3.50385423966363	-0.1731945120229092	0	0.0	matrix_stromal_enriched	False	False	matrix_stromal_enriched	True	2000-3999	1302.8097650852142	416.2137263933671	0.6280127590404863	0.0676198938853466	False	True	True	True	True	0	1	False	True	True	1	0	1	0	0	0
CCCTGCGTCGCATACA	2541	7.840706451749399	5795	8.664923303440572	Cluster 7	196	3.3822260569456426	7071.0	2309.0	-0.071426968266786	1	6.902502157031924	0.3066037786522472	3	5.176876617773943	0.3347049431522259	7	25.884383088869715	0.0076167490607525	1	12.079378774805868	0.1780234121122553	2	17.25625539257981	-0.0210804922776183	1	1.725625539257981	0.3927861189232038	1	1.725625539257981	0.3374840993725627	7	44.866264020707504	0.2332411251355844	5	29.33563416738568	1.460864256586187	7	22.433132010353752	0.7913971073683496	2	3.451251078515962	0.0713393862696139	1	1.725625539257981	matrix_stromal_enriched	False	False	matrix_stromal_enriched	True	>=4000	1302.8097650852142	425.42607093505296	0.6350111879646072	0.0851705895714913	False	False	True	True	False	2	3	True	True	False	1	0	2	1	1	1
CCCTGCGTCTCAATGA	2294	7.738488122494645	5103	8.537779825024625	Cluster 6	222	4.3503821281599055	7071.0	2360.0	0.0682798471157326	2	25.475210660395845	0.2082713105364386	2	5.878894767783657	0.0667258378281808	4	23.515579071134628	-0.0176908131217772	1	7.838526357044875	0.2816895784150448	3	13.717421124828531	-0.2040610136402221	0	0.0	0.026962308783205	1	1.9596315892612188	0.1210831382261567	6	35.273368606701936	0.0535043154445099	4	19.596315892612186	0.9778724033195582	5	17.636684303350968	-0.0137662438599304	1	1.9596315892612188	0.0914266761011417	1	1.9596315892612188	epithelial_tumour_candidate	False	False	epithelial_tumour_candidate	True	>=4000	1302.8097650852142	434.82266236757255	0.6545047710377923	0.1420826632283503	False	True	True	True	True	1	1	True	True	False	0	0	1	0	1	0
CCCTGCGTCTGGCATA	1060	6.966967138613983	1807	7.4999765409521215	Cluster 6	58	3.2097399003873823	7071.0	2411.0	0.0057720711115568	2	11.068068622025455	-0.3221133343523896	0	0.0	-0.1252801607828076	2	11.068068622025455	-0.1584049507140298	0	0.0	0.0027328985251139	1	16.602102933038186	0.1384737754581721	1	5.534034311012728	-0.1519383051155536	0	0.0	0.2037993486614572	5	55.34034311012728	0.5543870192211122	5	38.7382401770891	0.3161912584171672	2	11.068068622025455	-0.2263097655286535	0	0.0	-0.1731945120229092	0	0.0	epithelial_tumour_candidate	False	False	epithelial_tumour_candidate	True	1000-1999	1302.8097650852142	444.2192538000921	0.7246550094196545	0.2021682328522721	False	True	True	False	True	1	3	True	True	False	2	0	1	2	0	1
CCCTGCGTGAGCTGAA	1552	7.347943823148687	3330	8.11102783819368	Cluster 1	103	3.093093093093093	7071.0	2563.0	-0.0358397969580662	2	6.006006006006006	-0.0156804358267603	1	3.003003003003003	0.0659300169435139	3	15.015015015015017	-0.009660061005992	1	9.00900900900901	-0.1336220352519594	1	3.003003003003003	0.4192870671168719	2	6.006006006006006	-0.1519383051155536	0	0.0	0.044259478367521	4	39.03903903903904	1.066669318595119	9	51.05105105105105	-0.3130440333803929	0	0.0	-0.2263097655286535	0	0.0	0.1650723378401153	1	3.003003003003003	epithelial_tumour_candidate	False	False	epithelial_tumour_candidate	True	2000-3999	1302.8097650852142	472.2247812068171	0.6399869417069628	0.2089556560046898	False	True	True	False	True	3	3	True	True	False	0	0	0	3	0	3
CCCTGCGTGATAGACA	1644	7.405495663199472	4060	8.309184527686298	Cluster 1	91	2.2413793103448274	7071.0	2613.0	0.0453682482432951	2	19.704433497536943	-0.3221133343523896	0	0.0	0.2675621523841737	5	29.55665024630542	-0.1584049507140298	0	0.0	0.2552309621772788	2	4.926108374384236	0.4522064003684217	2	7.389162561576355	-0.1519383051155536	0	0.0	0.2802651863399581	6	49.26108374384236	1.2757632387966498	9	61.57635467980296	-0.1023873976326276	1	2.463054187192118	0.8673240657543784	2	4.926108374384236	0.345515132624922	1	7.389162561576355	epithelial_tumour_candidate	False	False	epithelial_tumour_candidate	True	>=4000	1302.8097650852142	481.437125748503	0.5783871647861354	0.1266746814407827	False	True	True	True	True	0	0	False	False	False	0	0	0	0	0	0
CCCTGCGTGCCACATA	1694	7.43543801981455	4239	8.352318548226004	Cluster 4	123	2.9016277423920736	7071.0	2664.0	0.0149351714386681	2	18.87237556027365	0.1532369812732744	2	4.718093890068412	-0.119009431391098	3	9.436187780136825	-0.0458117252501797	1	4.718093890068412	0.3858381877213575	3	11.795234725171031	0.2328209057761663	1	2.359046945034206	0.0478343101935922	1	2.359046945034206	0.1085177140057161	4	49.53998584571833	0.8237359289924728	7	63.69426751592357	-0.3130440333803929	0	0.0	-0.2263097655286535	0	0.0	-0.1731945120229092	0	0.0	glycolytic_mixed	False	False	glycolytic_mixed	True	>=4000	1302.8097650852142	490.83371718102256	0.5838947719219473	0.0755440708562709	False	True	True	True	True	2	2	True	True	False	0	0	1	1	1	1
CCCTGCGTGCGAGTAA	734	6.5998704992128365	1226	7.112327444710911	Cluster 4	27	2.202283849918434	7071.0	2715.0	0.0344303406005794	2	16.31321370309951	-0.3221133343523896	0	0.0	-0.3351098576391363	0	0.0	-0.1584049507140298	0	0.0	-0.2613288440780086	0	0.0	0.4697488223640023	1	8.156606851549755	0.2131745059810355	1	8.156606851549755	0.1264136564820406	4	48.93964110929853	-0.0061363703537098	2	32.62642740619902	-0.3130440333803929	0	0.0	-0.2263097655286535	0	0.0	0.616352412049836	1	24.469820554649264	glycolytic_mixed	False	False	glycolytic_mixed	True	1000-1999	1302.8097650852142	500.23030861354215	0.5919283426169621	0.1010083244135517	False	True	False	False	False	0	0	False	False	False	0	0	0	0	0	0
CCCTGCGTGCTAACGA	1530	7.333676395657683	3131	8.049427057110693	Cluster 1	99	3.16192909613542	7071.0	2765.0	0.3286803052702198	3	22.35707441711913	0.461659964109292	2	9.581603321622485	0.2953548425157412	6	38.32641328648994	0.053336854452666	1	25.550942190993293	0.3202025250870099	3	12.775471095496648	0.0575583065615549	1	3.1938677738741617	-0.1519383051155536	0	0.0	0.3742810476458016	7	54.29575215586075	0.1956506804179858	5	31.938677738741617	0.9091935841357466	4	15.969338869370809	-0.2263097655286535	0	0.0	-0.1731945120229092	0	0.0	epithelial_tumour_candidate	False	False	epithelial_tumour_candidate	True	2000-3999	1302.8097650852142	509.442653155228	0.596014500146223	0.1173597936918142	False	True	True	True	True	1	1	True	True	False	0	0	1	0	1	0
CCCTGCGTGGAGAACA	1066	6.9726062513017535	1832	7.513709247839705	Cluster 4	40	2.183406113537118	7071.0	2816.0	0.1041700462043938	2	49.12663755458515	-0.3221133343523896	0	0.0	-0.0947554864369216	2	21.83406113537118	-0.1584049507140298	0	0.0	-0.0895793757636568	1	5.458515283842795	0.1363523312217161	1	5.458515283842795	-0.1519383051155536	0	0.0	0.4861694165786594	7	49.12663755458515	0.6145419115674849	5	38.20960698689956	0.2606249597988468	2	10.91703056768559	-0.2263097655286535	0	0.0	1.1141087536185283	1	5.458515283842795	glycolytic_mixed	False	False	glycolytic_mixed	True	1000-1999	1302.8097650852142	518.8392445877475	0.6054273530431956	0.1170048132811697	False	True	True	False	True	2	2	True	True	False	0	0	2	0	2	0
CCCTGCGTGTACGCAA	628	6.44413125670044	925	6.83087423464618	Cluster 6	19	2.054054054054054	7071.0	2866.0	-0.0140670287716902	1	32.43243243243243	-0.3221133343523896	0	0.0	-0.2048217075822763	1	21.62162162162162	-0.1584049507140298	0	0.0	-0.2613288440780086	0	0.0	0.2465050818354022	1	10.81081081081081	0.5781796305735835	1	10.81081081081081	0.3776181391754939	4	43.24324324324324	0.3919257145788917	3	64.86486486486486	0.0794764093941605	1	10.81081081081081	-0.2263097655286535	0	0.0	-0.1731945120229092	0	0.0	epithelial_tumour_candidate	False	False	epithelial_tumour_candidate	False	500-999	1302.8097650852142	528.0515891294334	0.6005304931545984	0.1160123604681474	False	False	False	False	False	1	1	True	True	False	0	0	0	1	0	1
CCCTGCGTGTCGTAGA	683	6.52795791762255	1089	6.993932975223189	Cluster 1	28	2.571166207529844	7071.0	2917.0	-0.0613450897646727	1	9.182736455463727	-0.3221133343523896	0	0.0	-0.184467646476128	1	9.182736455463727	-0.0085488620100424	1	9.182736455463727	-0.2613288440780086	0	0.0	-0.2040610136402221	0	0.0	-0.1519383051155536	0	0.0	0.224446568682139	3	45.91368227731864	-0.1516134165924644	2	18.36547291092745	-0.3130440333803929	0	0.0	-0.2263097655286535	0	0.0	-0.1731945120229092	0	0.0	epithelial_tumour_candidate	False	False	epithelial_tumour_candidate	True	1000-1999	1302.8097650852142	537.448180561953	0.5989689389456802	0.0968119725657947	False	False	False	False	False	2	2	True	True	False	0	0	1	1	1	1
CCCTGCGTGTCTGTCA	391	5.971261839790462	524	6.263398262591624	Cluster 0	17	3.2442748091603053	7071.0	2968.0	-0.0343332219668525	1	19.083969465648853	0.3406444661722894	1	19.083969465648853	-0.0568498494885791	2	38.167938931297705	-0.1584049507140298	0	0.0	0.0148774122893998	1	19.083969465648853	-0.2040610136402221	0	0.0	-0.1519383051155536	0	0.0	-0.0588182567169591	1	19.083969465648853	0.1455041414882863	2	38.167938931297705	-0.3130440333803929	0	0.0	-0.2263097655286535	0	0.0	-0.1731945120229092	0	0.0	unresolved_RNA	False	False	unresolved_RNA	False	500-999	1302.8097650852142	546.8447719944726	0.6455707222188212	0.1605679542783795	False	False	True	False	False	2	2	True	True	False	0	0	0	2	0	2
CCCTGCGTGTGTTCTA	619	6.429719478039137	890	6.792344427470809	Cluster 7	33	3.707865168539326	7071.0	3018.0	0.2442255721516274	2	22.471910112359552	-0.3221133343523896	0	0.0	-0.3351098576391363	0	0.0	-0.1584049507140298	0	0.0	1.1919447957661322	4	56.17977528089887	-0.2040610136402221	0	0.0	-0.1519383051155536	0	0.0	-0.252328477924769	1	22.471910112359552	0.0243334715250309	2	22.471910112359552	-0.3130440333803929	0	0.0	-0.2263097655286535	0	0.0	-0.1731945120229092	0	0.0	matrix_stromal_enriched	False	False	matrix_stromal_enriched	False	500-999	1302.8097650852142	556.0571165361584	0.6714179809974626	0.1746265749792178	False	True	False	True	False	1	1	True	True	False	0	0	1	0	1	0
CCCTGCGTTAGGATGA	1083	6.988413181999591	1911	7.555905093611346	Cluster 7	59	3.087388801674516	7071.0	3069.0	0.0878309535860763	2	36.63003663003663	0.5404574885474182	2	15.698587127158556	0.2814690314015057	5	41.86289900575615	-0.1584049507140298	0	0.0	1.320994819176191	5	47.09576138147566	0.3527124427380164	1	5.232862375719519	-0.1519383051155536	0	0.0	0.9193412954469334	8	52.32862375719518	0.1484845812942849	4	36.63003663003663	0.0330806508558562	1	10.465724751439035	-0.2263097655286535	0	0.0	1.1141087536185283	1	5.232862375719519	matrix_stromal_enriched	False	False	matrix_stromal_enriched	True	1000-1999	1302.8097650852142	565.453707968678	0.6700713445280995	0.172584916595445	False	True	True	True	True	0	0	False	False	False	0	0	0	0	0	0
CCCTGCGTAAACATCG	482	6.180016653652572	680	6.523562306149512	Cluster 3	25	3.676470588235294	7071.0	3120.0	-0.1536355392348806	0	0.0	-0.3221133343523896	0	0.0	0.0509805459549593	2	29.41176470588235	0.0194336609794844	1	14.705882352941176	0.4429389430694446	2	29.41176470588235	-0.2040610136402221	0	0.0	-0.1519383051155536	0	0.0	0.2095532221876238	4	88.23529411764706	-0.2358630707474555	1	29.41176470588235	-0.3130440333803929	0	0.0	-0.2263097655286535	0	0.0	0.4984484153808991	1	14.705882352941176	epithelial_tumour_candidate	False	False	epithelial_tumour_candidate	False	500-999	1302.8097650852142	574.8502994011976	0.6419960145001463	0.1454456327047364	False	False	True	True	False	0	0	False	False	False	0	0	0	0	0	0
CCCTGCGTCGCTGATC	392	5.973809611869261	525	6.265301212737709	Cluster 1	16	3.0476190476190474	7071.0	3170.0	-0.1536355392348806	0	0.0	0.1917302586357497	1	19.047619047619047	-0.3351098576391363	0	0.0	0.0351945241163168	1	19.047619047619047	-0.2613288440780086	0	0.0	0.3430586840438341	1	19.047619047619047	-0.1519383051155536	0	0.0	-0.2582238124107636	1	19.047619047619047	-0.2554046246166461	1	19.047619047619047	-0.3130440333803929	0	0.0	-0.2263097655286535	0	0.0	-0.1731945120229092	0	0.0	epithelial_tumour_candidate	False	False	epithelial_tumour_candidate	False	500-999	1302.8097650852142	584.0626439428835	0.6626580427523074	0.1682370361432464	False	False	False	False	False	0	0	False	False	False	0	0	0	0	0	0
CCCTGCGTACGCTCGA	903	6.806829360392176	1518	7.325807502595772	Cluster 0	47	3.096179183135705	7071.0	3272.0	0.0466901520993139	2	19.76284584980237	0.0725838286283605	1	6.587615283267457	0.1168654693447009	3	39.52569169960474	-0.1584049507140298	0	0.0	0.4390034147803353	2	13.175230566534914	0.5036740231620904	1	13.175230566534914	-0.1519383051155536	0	0.0	0.0777288946224373	4	39.52569169960474	0.1209510704727911	4	32.93807641633728	1.4312973363486914	4	32.93807641633728	-0.2263097655286535	0	0.0	1.7607448383252962	2	19.76284584980237	unresolved_RNA	False	False	unresolved_RNA	True	1000-1999	1302.8097650852142	602.8558268079227	0.6778369481680998	0.2146725061574149	False	True	True	True	True	2	2	True	True	False	0	0	0	2	0	2
CCCTGCGTCCGTGAGA	562	6.333279628139691	793	6.677083461247135	Cluster 2	28	3.530895334174023	7071.0	3322.0	-0.1536355392348806	0	0.0	-0.3221133343523896	0	0.0	-0.0598658669249227	2	50.44136191677176	-0.1584049507140298	0	0.0	0.0110490795133766	1	12.61034047919294	-0.2040610136402221	0	0.0	-0.1519383051155536	0	0.0	0.1765962081115967	3	75.66204287515762	0.1300241978456333	3	50.44136191677176	0.0574104559406946	1	12.61034047919294	-0.2263097655286535	0	0.0	-0.1731945120229092	0	0.0	myeloid_enriched	False	False	myeloid_enriched	False	500-999	1302.8097650852142	612.0681713496084	0.6264498445927098	0.1826198405546137	False	False	True	False	False	0	0	False	False	False	0	0	0	0	0	0
CCCTGCGTCCTCCTGA	305	5.723585101952381	387	5.961005339623274	Cluster 7	8	2.0671834625323	7071.0	3373.0	-0.1536355392348806	0	0.0	-0.3221133343523896	0	0.0	-0.1976792687215416	1	25.839793281653748	-0.1584049507140298	0	0.0	0.0415746984275893	1	25.839793281653748	0.3963042107000069	1	25.839793281653748	-0.1519383051155536	0	0.0	-0.3703071134464894	0	0.0	0.1904221129809986	2	51.679586563307495	-0.3130440333803929	0	0.0	-0.2263097655286535	0	0.0	-0.1731945120229092	0	0.0	matrix_stromal_enriched	False	False	matrix_stromal_enriched	False	200-499	1302.8097650852142	621.464762782128	0.6428856107132406	0.1534439198145988	False	False	False	False	False	1	1	True	True	False	0	0	1	0	1	0
CCCTGCGTCGACTGGA	273	5.613128106388071	347	5.8522024797744745	Cluster 5	8	2.3054755043227666	7071.0	3424.0	-0.1536355392348806	0	0.0	-0.3221133343523896	0	0.0	-0.3351098576391363	0	0.0	0.060831415172035	1	28.81844380403458	-0.2613288440780086	0	0.0	0.5460285136561318	1	28.81844380403458	-0.1519383051155536	0	0.0	-0.3703071134464894	0	0.0	-0.4225676966873068	0	0.0	-0.3130440333803929	0	0.0	-0.2263097655286535	0	0.0	-0.1731945120229092	0	0.0	unresolved_RNA	False	False	unresolved_RNA	False	200-499	1302.8097650852142	630.8613542146476	0.6443546686798205	0.113612381426369	False	False	False	False	False	0	0	False	False	False	0	0	0	0	0	0
CCCTGCGTCTGAGCCA	366	5.90536184805457	496	6.208590026096629	Cluster 0	18	3.629032258064516	7071.0	3474.0	-0.1536355392348806	0	0.0	-0.3221133343523896	0	0.0	-0.0313338063058383	1	20.161290322580644	0.0386855913283043	1	20.161290322580644	-0.2613288440780086	0	0.0	-0.2040610136402221	0	0.0	-0.1519383051155536	0	0.0	0.3648120149231349	3	60.483870967741936	0.046077694052991	2	40.32258064516129	-0.3130440333803929	0	0.0	-0.2263097655286535	0	0.0	-0.1731945120229092	0	0.0	unresolved_RNA	False	False	unresolved_RNA	False	200-499	1302.8097650852142	640.0736987563334	0.6723307012711436	0.1307412564838906	False	False	False	False	False	0	0	False	False	False	0	0	0	0	0	0
CCCTGCGTGCTCGGTA	235	5.46383180502561	294	5.686975356339819	Cluster 0	10	3.401360544217687	7071.0	3525.0	-0.0122293175388901	1	34.01360544217687	-0.3221133343523896	0	0.0	0.0520638511874727	2	68.02721088435374	0.0712025918151735	1	34.01360544217687	-0.2613288440780086	0	0.0	0.4448188935219302	1	34.01360544217687	-0.1519383051155536	0	0.0	-0.0792441278772007	2	68.02721088435374	0.0302776836011449	2	136.05442176870747	-0.3130440333803929	0	0.0	-0.2263097655286535	0	0.0	-0.1731945120229092	0	0.0	unresolved_RNA	False	False	unresolved_RNA	False	200-499	1302.8097650852142	649.470290188853	0.6655376684145751	0.143283966831755	False	False	True	False	False	1	1	True	True	False	0	0	0	1	0	1
CCCTGCGTGGTGCGAA	202	5.313205979041787	246	5.5093883366279774	Cluster 2	10	4.065040650406504	7071.0	3576.0	-0.1536355392348806	0	0.0	-0.3221133343523896	0	0.0	-0.3351098576391363	0	0.0	-0.1584049507140298	0	0.0	-0.2613288440780086	0	0.0	-0.2040610136402221	0	0.0	-0.1519383051155536	0	0.0	-0.3703071134464894	0	0.0	-0.4225676966873068	0	0.0	-0.3130440333803929	0	0.0	-0.2263097655286535	0	0.0	-0.1731945120229092	0	0.0	myeloid_enriched	False	False	myeloid_enriched	False	200-499	1302.8097650852142	658.8668816213726	0.6401256860704734	0.1460674712293656	False	False	False	False	False	1	1	True	True	False	0	0	1	0	1	0
CCCTGCGTTATCAGCA	244	5.501258210544727	299	5.703782474656201	Cluster 4	8	2.6755852842809364	7071.0	3626.0	-0.012880653718271	1	33.44481605351171	-0.3221133343523896	0	0.0	-0.105360979960706	1	33.44481605351171	-0.1584049507140298	0	0.0	0.2524196374006887	1	33.44481605351171	-0.2040610136402221	0	0.0	-0.1519383051155536	0	0.0	-0.3703071134464894	0	0.0	-0.2252267174234821	1	33.44481605351171	0.2496380119114657	1	33.44481605351171	-0.2263097655286535	0	0.0	-0.1731945120229092	0	0.0	glycolytic_mixed	False	False	glycolytic_mixed	False	200-499	1302.8097650852142	668.0792261630585	0.6184625220188662	0.135107853649236	False	False	False	False	False	1	1	True	True	False	0	0	1	0	1	0
CCCTGCGTTCCGTCTA	224	5.41610040220442	281	5.641907070938114	Cluster 0	9	3.202846975088968	7071.0	3677.0	-0.1536355392348806	0	0.0	-0.3221133343523896	0	0.0	-0.3351098576391363	0	0.0	0.0740413496707583	1	35.587188612099645	0.6285207230586226	2	71.17437722419929	0.5629191295330062	1	71.17437722419929	-0.1519383051155536	0	0.0	0.058914494591601	2	71.17437722419929	-0.4225676966873068	0	0.0	-0.3130440333803929	0	0.0	-0.2263097655286535	0	0.0	-0.1731945120229092	0	0.0	unresolved_RNA	False	False	unresolved_RNA	False	200-499	1302.8097650852142	677.4758175955781	0.595528894873938	0.1049076227656044	False	False	False	True	False	1	1	True	True	False	0	0	1	0	1	0
CCCTGCGTTCTTCACA	249	5.521460917862246	298	5.700443573390686	Cluster 4	7	2.348993288590604	7071.0	3728.0	-0.1536355392348806	0	0.0	-0.3221133343523896	0	0.0	-0.3351098576391363	0	0.0	-0.1584049507140298	0	0.0	-0.2613288440780086	0	0.0	-0.2040610136402221	0	0.0	-0.1519383051155536	0	0.0	-0.0239964695045852	2	67.11409395973155	-0.0144430000679839	1	167.78523489932886	-0.3130440333803929	0	0.0	-0.2263097655286535	0	0.0	-0.1731945120229092	0	0.0	glycolytic_mixed	False	False	glycolytic_mixed	False	200-499	1302.8097650852142	686.8724090280976	0.5820761325688814	0.1115067974199061	False	False	False	False	False	2	2	True	True	False	0	0	2	0	2	0
CCCTGCGTTGAAGAGA	183	5.214935757608986	225	5.420534999272285	Cluster 4	4	1.7777777777777777	7071.0	3778.0	0.2012835702863829	2	133.33333333333334	-0.3221133343523896	0	0.0	-0.0686889204050887	1	44.44444444444444	-0.1584049507140298	0	0.0	0.2464553065988226	1	44.44444444444444	-0.2040610136402221	0	0.0	-0.1519383051155536	0	0.0	-0.2276289575621198	1	44.44444444444444	-0.0645811928559675	1	88.88888888888889	-0.3130440333803929	0	0.0	-0.2263097655286535	0	0.0	-0.1731945120229092	0	0.0	glycolytic_mixed	False	False	glycolytic_mixed	False	200-499	1302.8097650852142	696.0847535697835	0.5475070222331063	0.0903774610674807	False	True	False	False	False	0	0	False	False	False	0	0	0	0	0	0
CCCTGCGTTGGAACAA	154	5.043425116919247	182	5.2094861528414205	Cluster 5	1	0.5494505494505495	7071.0	3829.0	-0.1536355392348806	0	0.0	-0.3221133343523896	0	0.0	-0.3351098576391363	0	0.0	-0.1584049507140298	0	0.0	-0.2613288440780086	0	0.0	-0.2040610136402221	0	0.0	-0.1519383051155536	0	0.0	-0.178320246485744	1	54.94505494505495	0.1220660401077566	2	109.8901098901099	-0.3130440333803929	0	0.0	-0.2263097655286535	0	0.0	-0.1731945120229092	0	0.0	unresolved_RNA	True	False	low_RNA_information	False	<200	1302.8097650852142	705.4813450023031	0.5367951412268005	0.079579904307628	False	False	False	False	False	0	0	False	False	False	0	0	0	0	0	0
CCCTGCGTTGGCTTCA	211	5.356586274672012	249	5.521460917862246	Cluster 0	4	1.606425702811245	7071.0	3880.0	-0.1536355392348806	0	0.0	-0.3221133343523896	0	0.0	-0.160849554975698	1	40.16064257028112	-0.1584049507140298	0	0.0	-0.2613288440780086	0	0.0	-0.2040610136402221	0	0.0	-0.1519383051155536	0	0.0	-0.1892271327784009	1	40.16064257028112	0.0074492490580118	2	80.32128514056224	0.2800751732238977	1	40.16064257028112	-0.2263097655286535	0	0.0	-0.1731945120229092	0	0.0	unresolved_RNA	False	False	unresolved_RNA	False	200-499	1302.8097650852142	714.8779364348227	0.5247107792128314	0.0718470130504155	False	False	False	False	False	1	1	True	True	False	0	0	0	1	0	1
CCCTGCGTTGGTGGTA	238	5.47646355193151	286	5.6594822157596205	Cluster 4	2	0.6993006993006993	7071.0	3930.0	-0.1536355392348806	0	0.0	-0.3221133343523896	0	0.0	-0.1707430973554905	1	34.96503496503497	0.0729338486889129	1	34.96503496503497	-0.2613288440780086	0	0.0	-0.2040610136402221	0	0.0	-0.1519383051155536	0	0.0	-0.0400725209820534	2	69.93006993006993	-0.0081592892946298	2	69.93006993006993	-0.3130440333803929	0	0.0	-0.2263097655286535	0	0.0	-0.1731945120229092	0	0.0	glycolytic_mixed	False	False	glycolytic_mixed	False	200-499	1302.8097650852142	724.0902809765086	0.5342827800561774	0.0686731757087639	False	False	False	False	False	1	1	True	True	False	0	0	1	0	1	0
CCCTGCGTTTCACGCA	204	5.323009979138408	251	5.529429087511423	Cluster 4	11	4.382470119521912	7071.0	3981.0	-0.0061073233631829	1	39.8406374501992	-0.3221133343523896	0	0.0	-0.1801430174824343	1	39.8406374501992	-0.1584049507140298	0	0.0	0.2610205015175662	1	39.8406374501992	-0.2040610136402221	0	0.0	-0.1519383051155536	0	0.0	-0.3703071134464894	0	0.0	-0.2157303817173033	1	39.8406374501992	-0.3130440333803929	0	0.0	-0.2263097655286535	0	0.0	-0.1731945120229092	0	0.0	glycolytic_mixed	False	False	glycolytic_mixed	False	200-499	1302.8097650852142	733.486872409028	0.5482306693055302	0.0964920870871751	False	False	False	False	False	0	0	False	False	False	0	0	0	0	0	0
CCCTGCGTAACTCACC	235	5.46383180502561	283	5.648974238161206	Cluster 0	5	1.7667844522968197	7071.0	4032.0	-0.1536355392348806	0	0.0	-0.3221133343523896	0	0.0	-0.3351098576391363	0	0.0	-0.1584049507140298	0	0.0	-0.2613288440780086	0	0.0	-0.2040610136402221	0	0.0	-0.1519383051155536	0	0.0	-0.0645931572846695	2	70.6713780918728	0.1329737072208394	2	70.6713780918728	-0.3130440333803929	0	0.0	-0.2263097655286535	0	0.0	-0.1731945120229092	0	0.0	unresolved_RNA	False	False	unresolved_RNA	False	200-499	1302.8097650852142	742.8834638415476	0.5585317581767363	0.1324915847783507	False	False	False	False	False	0	0	False	False	False	0	0	0	0	0	0
CCCTGCGTAAGAGATC	371	5.918893854273146	504	6.224558429275359	Cluster 0	12	2.380952380952381	7071.0	4082.0	0.1042782802799646	2	39.68253968253968	-0.3221133343523896	0	0.0	-0.0864011246281818	1	39.68253968253968	-0.1584049507140298	0	0.0	-0.2613288440780086	0	0.0	-0.2040610136402221	0	0.0	-0.1519383051155536	0	0.0	-0.1863611723267701	1	19.84126984126984	0.3397277625918792	4	79.36507936507937	-0.3130440333803929	0	0.0	-0.2263097655286535	0	0.0	-0.1731945120229092	0	0.0	unresolved_RNA	False	False	unresolved_RNA	False	500-999	1302.8097650852142	752.0958083832335	0.5507348690430037	0.1338350134334939	False	True	False	False	False	0	0	False	False	False	0	0	0	0	0	0
CCCTGCGTAAGGACAC	544	6.300785794663244	776	6.655440350367647	Cluster 1	7	0.9020618556701032	7071.0	4133.0	-0.0490076996517079	1	12.88659793814433	-0.3221133343523896	0	0.0	-0.0486362625449744	2	25.77319587628866	-0.1584049507140298	0	0.0	-0.2613288440780086	0	0.0	-0.2040610136402221	0	0.0	-0.1519383051155536	0	0.0	0.4477217039976736	5	103.09278350515464	-0.0665144361126385	2	25.77319587628866	1.0109594356389355	3	38.659793814432994	-0.2263097655286535	0	0.0	-0.1731945120229092	0	0.0	epithelial_tumour_candidate	False	False	epithelial_tumour_candidate	False	500-999	1302.8097650852142	761.4923998157531	0.562630157855718	0.1353770114278042	False	False	True	False	False	1	1	True	True	False	0	0	1	0	1	0
CCCTGCGTAATCCGTC	1012	6.920671504248683	1822	7.508238774678663	Cluster 1	18	0.9879253567508232	7071.0	4183.0	-0.0548910620170894	1	10.976948408342482	-0.0016109267929541	1	5.488474204171241	-0.1430730061727987	2	16.46542261251372	0.0262906115606064	1	16.46542261251372	0.3086230556588019	2	10.976948408342482	-0.2040610136402221	0	0.0	0.2574449258714559	1	10.976948408342482	0.5322128331677796	5	120.7464324917673	0.3026539989992049	3	16.46542261251372	0.0040943091040079	1	5.488474204171241	-0.2263097655286535	0	0.0	-0.1731945120229092	0	0.0	epithelial_tumour_candidate	False	False	epithelial_tumour_candidate	True	1000-1999	1302.8097650852142	770.7047443574389	0.5573945984914956	0.0882355124072208	False	False	True	True	False	1	1	True	True	False	0	0	0	1	0	1
CCCTGCGTAATGTTGC	957	6.86484777797086	1564	7.355641102974253	Cluster 1	28	1.7902813299232736	7071.0	4234.0	-0.0492918685585606	1	12.78772378516624	0.128115268935145	1	6.3938618925831205	0.2389980438997916	4	38.36317135549872	-0.029215303434031	1	6.3938618925831205	-0.2613288440780086	0	0.0	1.1479300256474847	2	19.18158567774936	-0.1519383051155536	0	0.0	0.334650668013726	5	44.75703324808184	0.3580752181322656	5	44.75703324808184	-0.3130440333803929	0	0.0	-0.2263097655286535	0	0.0	0.4666819416205461	1	12.78772378516624	epithelial_tumour_candidate	False	False	epithelial_tumour_candidate	True	1000-1999	1302.8097650852142	780.1013357899585	0.5767154312297241	0.082731204333423	False	False	True	False	False	0	0	False	False	False	0	0	0	0	0	0
CCCTGCGTACACGACC	463	6.139884552226255	602	6.401917196727185	Cluster 0	10	1.6611295681063123	7071.0	4285.0	-0.1536355392348806	0	0.0	-0.3221133343523896	0	0.0	-0.3351098576391363	0	0.0	-0.1584049507140298	0	0.0	0.2594154244252177	1	16.611295681063122	0.3194137093760148	1	16.611295681063122	-0.1519383051155536	0	0.0	0.0261869567052355	3	66.44518272425249	0.2249771123120808	3	83.05647840531562	-0.3130440333803929	0	0.0	-0.2263097655286535	0	0.0	-0.1731945120229092	0	0.0	unresolved_RNA	False	False	unresolved_RNA	False	500-999	1302.8097650852142	789.4979272224781	0.5576163174253387	0.0881155357920141	False	False	False	False	False	3	3	True	True	False	0	0	1	2	1	2
CCCTGCGTACAGATTC	406	6.008813185442595	482	6.180016653652572	Cluster 5	4	0.8298755186721992	7071.0	4335.0	0.1381408699944263	2	62.24066390041494	-0.3221133343523896	0	0.0	-0.3351098576391363	0	0.0	-0.1584049507140298	0	0.0	-0.2613288440780086	0	0.0	-0.2040610136402221	0	0.0	-0.1519383051155536	0	0.0	0.2233266898948391	3	62.24066390041494	-0.4225676966873068	0	0.0	-0.3130440333803929	0	0.0	-0.2263097655286535	0	0.0	-0.1731945120229092	0	0.0	unresolved_RNA	False	False	unresolved_RNA	False	200-499	1302.8097650852142	798.710271764164	0.5094529799432769	0.0915984229236235	False	True	False	False	False	2	2	True	True	False	0	0	0	2	0	2
CCCTGCGTAGATGTAC	389	5.966146739123692	456	6.124683390894204	Cluster 5	7	1.5350877192982455	7071.0	4386.0	-0.1536355392348806	0	0.0	-0.3221133343523896	0	0.0	-0.3351098576391363	0	0.0	-0.1584049507140298	0	0.0	-0.2613288440780086	0	0.0	-0.2040610136402221	0	0.0	0.3645240870307749	1	21.929824561403507	-0.3703071134464894	0	0.0	-0.4225676966873068	0	0.0	0.1849464547483963	1	21.929824561403507	-0.2263097655286535	0	0.0	-0.1731945120229092	0	0.0	unresolved_RNA	False	False	unresolved_RNA	False	200-499	1302.8097650852142	808.1068631966835	0.4950208456605012	0.0949369051002848	False	False	False	False	False	0	0	False	False	False	0	0	0	0	0	0
CCCTGCGTAGCACCTC	391	5.971261839790462	444	6.09807428216624	Cluster 5	5	1.1261261261261262	7071.0	4437.0	-0.1536355392348806	0	0.0	-0.3221133343523896	0	0.0	-0.1297967695411638	1	22.52252252252252	-0.1584049507140298	0	0.0	0.0294280058262882	1	22.52252252252252	-0.2040610136402221	0	0.0	-0.1519383051155536	0	0.0	-0.1796576855766898	1	22.52252252252252	0.129608336771267	2	45.04504504504504	-0.3130440333803929	0	0.0	-0.2263097655286535	0	0.0	-0.1731945120229092	0	0.0	unresolved_RNA	False	False	unresolved_RNA	False	200-499	1302.8097650852142	817.5034546292031	0.5089184060721061	0.1222400840538041	False	False	False	False	False	1	1	True	True	False	0	0	0	1	0	1
CCCTGCGTAGCCATGC	494	6.20455776256869	581	6.366470447731437	Cluster 5	6	1.032702237521515	7071.0	4487.0	-0.0117665664358342	1	34.42340791738382	-0.3221133343523896	0	0.0	-0.3351098576391363	0	0.0	-0.1584049507140298	0	0.0	-0.2613288440780086	0	0.0	-0.2040610136402221	0	0.0	-0.1519383051155536	0	0.0	-0.3703071134464894	0	0.0	-0.263898323879977	1	17.21170395869191	-0.3130440333803929	0	0.0	-0.2263097655286535	0	0.0	0.5345491616531082	1	17.21170395869191	unresolved_RNA	False	False	unresolved_RNA	False	500-999	1302.8097650852142	826.715799170889	0.5289574449273294	0.1359376535817518	False	False	False	False	False	1	1	True	True	False	0	0	1	0	1	0
CCCTGCGTAGGCTAAC	393	5.976350909297934	487	6.190315405853147	Cluster 6	18	3.696098562628337	7071.0	4538.0	0.0152200214376034	1	41.06776180698152	-0.3221133343523896	0	0.0	-0.1912183335123544	1	20.53388090349076	-0.1584049507140298	0	0.0	-0.2613288440780086	0	0.0	-0.2040610136402221	0	0.0	-0.1519383051155536	0	0.0	-0.3703071134464894	0	0.0	-0.4225676966873068	0	0.0	-0.3130440333803929	0	0.0	-0.2263097655286535	0	0.0	-0.1731945120229092	0	0.0	epithelial_tumour_candidate	False	False	epithelial_tumour_candidate	False	200-499	1302.8097650852142	836.1123906034086	0.5408051253800165	0.1360825671441058	False	False	False	False	False	0	0	False	False	False	0	0	0	0	0	0
CCCTGCGTATAGCGAC	346	5.849324779946859	401	5.996452088619021	Cluster 5	3	0.7481296758104738	7071.0	4589.0	-0.0241614863897749	1	24.93765586034913	-0.3221133343523896	0	0.0	-0.3351098576391363	0	0.0	-0.1584049507140298	0	0.0	0.0384268040266273	1	24.93765586034913	-0.2040610136402221	0	0.0	-0.1519383051155536	0	0.0	-0.3703071134464894	0	0.0	-0.2239716203643906	1	24.93765586034913	-0.3130440333803929	0	0.0	-0.2263097655286535	0	0.0	-0.1731945120229092	0	0.0	unresolved_RNA	False	False	unresolved_RNA	False	200-499	1302.8097650852142	845.5089820359282	0.5569062727414942	0.1406908925717477	False	False	False	False	False	1	1	True	True	False	0	0	1	0	1	0
CCCTGCGTATCATTCC	322	5.777652323222656	369	5.91350300563827	Cluster 0	2	0.5420054200542005	7071.0	4639.0	-0.1536355392348806	0	0.0	-0.3221133343523896	0	0.0	-0.3351098576391363	0	0.0	0.0569990938177114	1	27.100271002710027	-0.2613288440780086	0	0.0	-0.2040610136402221	0	0.0	-0.1519383051155536	0	0.0	-0.3703071134464894	0	0.0	0.4088081250317925	3	108.40108401084012	-0.3130440333803929	0	0.0	-0.2263097655286535	0	0.0	-0.1731945120229092	0	0.0	unresolved_RNA	False	False	unresolved_RNA	False	200-499	1302.8097650852142	854.7213265776139	0.5383879809294503	0.1217564728265471	False	False	False	False	False	1	1	True	True	False	0	0	1	0	1	0
CCCTGCGTATTGGCTC	445	6.100318952020064	523	6.261491684321042	Cluster 5	4	0.7648183556405354	7071.0	4690.0	0.2663040028285909	2	38.24091778202677	-0.3221133343523896	0	0.0	-0.3351098576391363	0	0.0	-0.1584049507140298	0	0.0	-0.2613288440780086	0	0.0	-0.2040610136402221	0	0.0	-0.1519383051155536	0	0.0	-0.2580882273884659	1	19.120458891013385	-0.4225676966873068	0	0.0	0.1641677541024883	1	19.120458891013385	-0.2263097655286535	0	0.0	-0.1731945120229092	0	0.0	unresolved_RNA	False	False	unresolved_RNA	False	500-999	1302.8097650852142	864.1179180101335	0.5425163058633108	0.1430707377451788	False	True	False	False	False	0	0	False	False	False	0	0	0	0	0	0
CCCTGCGTCAAGGAGC	490	6.19644412779452	589	6.380122536899765	Cluster 5	5	0.8488964346349746	7071.0	4741.0	-0.1536355392348806	0	0.0	-0.3221133343523896	0	0.0	-0.3351098576391363	0	0.0	0.0281581995152325	1	16.97792869269949	-0.2613288440780086	0	0.0	-0.2040610136402221	0	0.0	-0.1519383051155536	0	0.0	-0.3703071134464894	0	0.0	-0.4225676966873068	0	0.0	-0.3130440333803929	0	0.0	-0.2263097655286535	0	0.0	-0.1731945120229092	0	0.0	unresolved_RNA	False	False	unresolved_RNA	False	500-999	1302.8097650852142	873.5145094426531	0.5538158100562482	0.145495675318697	False	False	False	False	False	1	1	True	True	False	0	0	0	1	0	1
CCCTGCGTCACCTTAC	505	6.226536669287466	648	6.4754327167040895	Cluster 4	20	3.08641975308642	7071.0	4791.0	-0.0159776420422956	1	30.8641975308642	-0.3221133343523896	0	0.0	-0.3351098576391363	0	0.0	-0.1584049507140298	0	0.0	-0.2613288440780086	0	0.0	0.5307999330439025	1	15.432098765432098	-0.1519383051155536	0	0.0	-0.3703071134464894	0	0.0	-0.2695203982623547	1	15.432098765432098	-0.3130440333803929	0	0.0	-0.2263097655286535	0	0.0	-0.1731945120229092	0	0.0	glycolytic_mixed	False	False	glycolytic_mixed	False	500-999	1302.8097650852142	882.726853984339	0.5819360279665111	0.1742926329777529	False	False	False	False	False	1	2	True	True	False	1	0	1	1	1	0
CCCTGCGTCCATCCTC	514	6.244166900663736	639	6.461468176353717	Cluster 5	9	1.408450704225352	7071.0	4842.0	-0.1536355392348806	0	0.0	-0.3221133343523896	0	0.0	-0.0857938509857861	2	31.29890453834116	-0.1584049507140298	0	0.0	-0.0023900377593684	1	15.64945226917058	-0.2040610136402221	0	0.0	-0.1519383051155536	0	0.0	-0.1598257424876192	1	31.29890453834116	-0.4225676966873068	0	0.0	-0.3130440333803929	0	0.0	-0.2263097655286535	0	0.0	-0.1731945120229092	0	0.0	unresolved_RNA	False	False	unresolved_RNA	False	500-999	1302.8097650852142	892.1234454168585	0.5858807206545452	0.1769925713480877	False	False	True	False	False	1	1	True	True	False	0	0	1	0	1	0
CCCTGCGTCCGACAAC	461	6.135564891081739	558	6.326149473155099	Cluster 5	11	1.971326164874552	7071.0	4893.0	0.0960697904833016	2	35.842293906810035	-0.3221133343523896	0	0.0	-0.0064204461091256	2	35.842293906810035	-0.1584049507140298	0	0.0	-0.2613288440780086	0	0.0	-0.2040610136402221	0	0.0	-0.1519383051155536	0	0.0	-0.0698024736742488	2	89.60573476702508	-0.4225676966873068	0	0.0	-0.3130440333803929	0	0.0	-0.2263097655286535	0	0.0	-0.1731945120229092	0	0.0	unresolved_RNA	False	False	unresolved_RNA	False	500-999	1302.8097650852142	901.520036849378	0.5842103473369902	0.1699594159363558	False	True	True	False	True	0	0	False	False	False	0	0	0	0	0	0
CCCTGCGTCCTAATCC	435	6.077642243349034	543	6.298949246855942	Cluster 1	19	3.4990791896869244	7071.0	4943.0	-0.0356779478129524	1	18.41620626151013	-0.3221133343523896	0	0.0	-0.3351098576391363	0	0.0	-0.1584049507140298	0	0.0	-0.2613288440780086	0	0.0	0.5410972529066455	1	36.83241252302026	-0.1519383051155536	0	0.0	0.100420078250063	2	92.08103130755065	-0.2603967605369335	1	18.41620626151013	-0.3130440333803929	0	0.0	-0.2263097655286535	0	0.0	-0.1731945120229092	0	0.0	epithelial_tumour_candidate	False	False	epithelial_tumour_candidate	False	500-999	1302.8097650852142	910.732381391064	0.6195112661783417	0.1571287169636406	False	False	False	False	False	2	2	True	True	False	0	0	1	1	1	1
CCCTGCGTCCTCTATC	443	6.095824562432225	591	6.3835066348840055	Cluster 0	21	3.553299492385787	7071.0	4994.0	-0.1536355392348806	0	0.0	0.3154638500946528	1	16.920473773265652	-0.3351098576391363	0	0.0	-0.1584049507140298	0	0.0	0.0043833167173478	1	16.920473773265652	0.3225896148280237	1	16.920473773265652	-0.1519383051155536	0	0.0	0.1114847313728073	3	50.76142131979695	0.3275161397111248	2	67.68189509306261	-0.3130440333803929	0	0.0	-0.2263097655286535	0	0.0	-0.1731945120229092	0	0.0	unresolved_RNA	False	False	unresolved_RNA	False	500-999	1302.8097650852142	920.1289728235836	0.6491753551923708	0.1349140861868796	False	False	False	False	False	0	0	False	False	False	0	0	0	0	0	0
CCCTGCGTCGACACAC	527	6.269096283706261	753	6.625392368007956	Cluster 1	41	5.444887118193891	7071.0	5045.0	0.0721712466586709	2	26.560424966799467	-0.3221133343523896	0	0.0	-0.0416780793768692	2	26.560424966799467	-0.1584049507140298	0	0.0	-0.2613288440780086	0	0.0	-0.2040610136402221	0	0.0	0.587305132792326	1	13.280212483399731	0.5253835895360581	5	119.5219123505976	-0.2771946327145357	1	13.280212483399731	-0.3130440333803929	0	0.0	-0.2263097655286535	0	0.0	-0.1731945120229092	0	0.0	epithelial_tumour_candidate	False	False	epithelial_tumour_candidate	False	500-999	1302.8097650852142	929.5255642561032	0.6670380118748865	0.1206946731550096	False	True	True	False	True	0	0	False	False	False	0	0	0	0	0	0
CCCTGCGTCGGATTGC	292	5.680172609017067	348	5.855071922202427	Cluster 0	6	1.7241379310344829	7071.0	5095.0	-0.0004466266723166	1	28.735632183908045	-0.3221133343523896	0	0.0	-0.3351098576391363	0	0.0	-0.1584049507140298	0	0.0	-0.2613288440780086	0	0.0	-0.2040610136402221	0	0.0	-0.1519383051155536	0	0.0	-0.2434854508523947	1	28.735632183908045	0.0968952981236202	2	57.47126436781609	0.2488640791396102	1	28.735632183908045	-0.2263097655286535	0	0.0	-0.1731945120229092	0	0.0	unresolved_RNA	False	False	unresolved_RNA	False	200-499	1302.8097650852142	938.737908797789	0.6548869981568763	0.1263198409495205	False	False	False	False	False	1	1	True	True	False	0	0	1	0	1	0
CCCTGCGTCTAAGGTC	802	6.688354713946762	1151	7.049254841255836	Cluster 1	22	1.911381407471764	7071.0	5146.0	0.0646801563002426	2	26.064291920069508	-0.3221133343523896	0	0.0	0.1153855391914432	2	17.37619461337967	-0.1584049507140298	0	0.0	0.1846694812839873	2	17.37619461337967	0.5307999330439025	1	8.688097306689835	-0.1519383051155536	0	0.0	0.1235938150872381	4	52.128583840139015	0.0796155437859447	3	43.440486533449175	-0.3130440333803929	0	0.0	0.218515898395193	1	8.688097306689835	-0.1731945120229092	0	0.0	epithelial_tumour_candidate	False	False	epithelial_tumour_candidate	True	1000-1999	1302.8097650852142	948.1345002303086	0.6054545578203536	0.1022241328503278	False	True	True	True	True	3	3	True	True	False	0	0	0	3	0	3
CCCTGCGTGAACAGGC	1952	7.577121930876679	3793	8.24117615049496	Cluster 1	78	2.056419720537833	7071.0	5197.0	0.3257866275257655	3	21.091484313208543	0.4358097880004369	3	7.909306617453203	0.2167697582200093	5	31.637226469812813	-0.000436907315663	1	10.545742156604271	-0.0689540231833558	1	2.636435539151068	-0.2040610136402221	0	0.0	0.5371175398744187	1	5.272871078302136	0.5130942677709749	7	39.54653308726601	0.5703723634005332	6	39.54653308726601	-0.0469869459322406	1	2.636435539151068	0.0265733135143569	1	2.636435539151068	0.3601856639232506	1	7.909306617453203	epithelial_tumour_candidate	False	False	epithelial_tumour_candidate	True	2000-3999	1302.8097650852142	957.5310916628282	0.5988111512381562	0.0953839472951386	False	True	True	False	True	1	1	True	True	False	0	0	0	1	0	1
CCCTGCGTGACAGTGC	1222	7.109062135687172	1969	7.5857888217320335	Cluster 1	53	2.691721686135094	7071.0	5247.0	-0.023468489706994	1	25.393600812595228	-0.0127911945330654	1	5.078720162519045	-0.0313338063058383	1	5.078720162519045	-0.0026459881220945	1	10.15744032503809	-0.2613288440780086	0	0.0	0.1252925833186882	1	5.078720162519045	1.3174230684814632	2	15.236160487557136	-0.0507147509462125	3	35.55104113763331	0.2659897149409623	4	30.472320975114272	-0.3130440333803929	0	0.0	0.1272150290844567	1	5.078720162519045	-0.1731945120229092	0	0.0	epithelial_tumour_candidate	False	False	epithelial_tumour_candidate	True	1000-1999	1302.8097650852142	966.743436204514	0.599364768453343	0.0737335390467582	False	False	False	False	False	2	2	True	True	False	0	0	1	1	1	1
CCCTGCGTGAGTTAGC	662	6.496774990185863	931	6.837332814685591	Cluster 1	38	4.081632653061225	7071.0	5298.0	-0.0424088488372524	1	10.741138560687432	0.1576151539837027	1	10.741138560687432	0.2640031402496829	3	42.96455424274973	-0.1584049507140298	0	0.0	-0.2613288440780086	0	0.0	0.9905836586518948	2	21.482277121374864	-0.1519383051155536	0	0.0	-0.0766115916653703	2	21.482277121374864	-0.285234808186983	1	10.741138560687432	0.0364486808416018	1	10.741138560687432	0.2561643617914106	1	10.741138560687432	0.4274959997751634	1	10.741138560687432	epithelial_tumour_candidate	False	False	epithelial_tumour_candidate	False	500-999	1302.8097650852142	976.1400276370337	0.6256962722654114	0.0844694094153201	False	False	True	False	False	0	0	False	False	False	0	0	0	0	0	0
CCCTGCGTGATGAATC	580	6.364750756851911	815	6.704414354964107	Cluster 1	30	3.6809815950920246	7071.0	5349.0	-0.0073152661728591	1	24.539877300613497	-0.3221133343523896	0	0.0	0.0393591754468874	2	36.809815950920246	-0.1584049507140298	0	0.0	0.0084066423928734	1	12.269938650306749	-0.2040610136402221	0	0.0	-0.1519383051155536	0	0.0	0.2290963784290293	4	110.42944785276076	0.6403879777279019	5	85.88957055214725	-0.3130440333803929	0	0.0	0.6583802409268209	1	24.539877300613497	-0.1731945120229092	0	0.0	epithelial_tumour_candidate	False	False	epithelial_tumour_candidate	False	500-999	1302.8097650852142	985.5366190695532	0.6483469697278833	0.0801722000077802	False	False	True	False	False	0	0	False	False	False	0	0	0	0	0	0
CCCTGCGTATTGAGGA	693	6.542471960506804	988	6.896694331622712	Cluster 1	40	4.048582995951417	7071.0	5399.0	-0.1536355392348806	0	0.0	-0.3221133343523896	0	0.0	-0.1918560389213143	1	20.242914979757085	-0.0028545757789717	1	10.121457489878544	-0.2613288440780086	0	0.0	-0.2040610136402221	0	0.0	0.5781796305735835	1	10.121457489878544	0.2624144077042655	5	91.09311740890688	0.0477702340776267	3	30.36437246963563	-0.3130440333803929	0	0.0	-0.2263097655286535	0	0.0	0.4142724513393137	1	10.121457489878544	epithelial_tumour_candidate	False	False	epithelial_tumour_candidate	False	500-999	1302.8097650852142	994.748963611239	0.6550393449089654	0.0823749976807196	False	False	False	False	False	0	0	False	False	False	0	0	0	0	0	0
CCCTGCGTCTACGGAT	423	6.049733455231958	534	6.282266746896006	Cluster 7	18	3.3707865168539324	7071.0	5450.0	-0.03504724092076	1	18.726591760299627	0.2586732729745352	1	18.726591760299627	0.3623633406650748	3	56.17977528089887	-0.1584049507140298	0	0.0	0.3243216382870111	2	37.45318352059925	-0.2040610136402221	0	0.0	-0.1519383051155536	0	0.0	-0.3703071134464894	0	0.0	-0.4225676966873068	0	0.0	0.1808889948142031	1	18.726591760299627	-0.2263097655286535	0	0.0	-0.1731945120229092	0	0.0	matrix_stromal_enriched	False	False	matrix_stromal_enriched	False	500-999	1302.8097650852142	1004.1455550437586	0.651606102031516	0.0845941176086585	False	False	True	True	False	1	1	True	True	False	0	0	1	0	1	0
CCCTGCGTGAAGGGTT	1060	6.966967138613983	1646	7.40671073017764	Cluster 0	17	1.0328068043742409	7071.0	5500.0	-0.0758239602836219	1	6.075334143377885	-0.3221133343523896	0	0.0	0.2215658834754315	3	18.226002430133654	-0.0320588450827938	1	6.075334143377885	0.155122964906796	1	6.075334143377885	0.3912881352335181	1	6.075334143377885	-0.1519383051155536	0	0.0	-0.114836489844857	3	18.226002430133654	-0.1941217363651919	2	12.15066828675577	0.3552668540707975	2	12.15066828675577	-0.2263097655286535	0	0.0	0.3039767133040195	1	6.075334143377885	unresolved_RNA	False	False	unresolved_RNA	True	1000-1999	1302.8097650852142	1013.3578995854444	0.6653023470921506	0.085855426284673	False	False	True	False	False	0	0	False	False	False	0	0	0	0	0	0
CCCTGCGTTCACTAGG	1348	7.207118856207756	2456	7.806696372521179	Cluster 1	50	2.035830618892508	7071.0	5551.0	0.0223412123605556	2	16.286644951140065	0.4450781374432258	2	12.214983713355048	-0.1552196798925933	2	8.143322475570033	-0.0535584598521568	1	4.071661237785016	-0.2613288440780086	0	0.0	0.0922392755720829	1	4.071661237785016	-0.1519383051155536	0	0.0	0.107301641221804	5	36.644951140065146	0.5184196741938014	6	48.85993485342019	-0.0376857622511039	1	4.071661237785016	0.2417523521682924	1	4.071661237785016	-0.1731945120229092	0	0.0	epithelial_tumour_candidate	False	False	epithelial_tumour_candidate	True	2000-3999	1302.8097650852142	1022.754491017964	0.6724395203797793	0.0852423393103174	False	True	True	False	True	2	2	True	True	False	0	0	1	1	1	1
CCCTGCGTAGAACACG	2023	7.612831030407356	3951	8.281977058867758	Cluster 4	95	2.40445456846368	7071.0	5602.0	0.0499502674823792	2	20.248038471273095	0.486223430076736	3	7.593014426727411	-0.0541483381134585	3	10.124019235636547	-0.0420402356597255	1	5.0620096178182745	0.5720518778415463	3	7.593014426727411	1.0681042170594586	3	12.655024044545684	-0.1519383051155536	0	0.0	0.2316378422824468	6	35.43406732472792	0.1944892099079694	5	27.841052898000505	0.7341007700205731	4	15.186028853454822	0.4595439247022337	2	5.0620096178182745	0.134475090050621	1	2.5310048089091373	glycolytic_mixed	False	False	glycolytic_mixed	True	2000-3999	1302.8097650852142	1032.1510824504835	0.6969564655553494	0.0803727840651749	False	True	True	True	True	1	1	True	True	False	0	0	1	0	1	0
CCCTGCGTACCCTGAA	1387	7.235619141066749	2440	7.800163070392959	Cluster 1	90	3.6885245901639343	7071.0	5652.0	-0.0367960143441581	1	12.295081967213116	0.0444604697234748	1	4.098360655737705	-0.072963298325814	2	20.49180327868853	0.5155052540396735	2	16.39344262295082	-0.2613288440780086	0	0.0	0.2307286418227465	1	4.098360655737705	-0.1519383051155536	0	0.0	0.1823048448437511	5	40.98360655737705	0.3297989723751202	5	36.885245901639344	0.6855723790734488	3	12.295081967213116	0.4133271390945117	1	8.19672131147541	-0.1731945120229092	0	0.0	epithelial_tumour_candidate	False	False	epithelial_tumour_candidate	True	2000-3999	1302.8097650852142	1041.3634269921697	0.6745410894153028	0.0810184813820718	False	False	True	False	False	0	0	False	False	False	0	0	0	0	0	0
CCCTGCGTTAAGGAAT	929	6.835184586147301	1457	7.284820912568604	Cluster 3	86	5.9025394646533975	7071.0	5703.0	-0.0605113581604653	1	6.863417982155113	0.138867162127625	1	13.726835964310226	0.2475820787106771	4	41.180507892930684	0.015277436773914	1	13.726835964310226	0.1776006153586053	1	6.863417982155113	0.5362846600127797	1	6.863417982155113	0.1880714987997563	1	6.863417982155113	-0.0796617831429586	3	27.45367192862045	-0.2186755650221236	1	6.863417982155113	-0.0204324067371177	1	6.863417982155113	-0.2263097655286535	0	0.0	0.3297316452725143	1	6.863417982155113	epithelial_tumour_candidate	False	False	epithelial_tumour_candidate	True	1000-1999	1302.8097650852142	1050.760018424689	0.6619371161575974	0.0815069517976149	False	False	True	False	False	0	0	False	False	False	0	0	0	0	0	0
CCCTGCGTGCGGCACT	550	6.311734809152914	755	6.6280413761795325	Cluster 1	43	5.695364238410596	7071.0	5754.0	-0.1536355392348806	0	0.0	0.7930664764332728	2	26.490066225165563	-0.0445961518984423	2	26.490066225165563	-0.1584049507140298	0	0.0	-0.0167502849843483	1	13.245033112582782	-0.2040610136402221	0	0.0	0.28603837183449	1	13.245033112582782	0.0600053642952181	2	39.735099337748345	-0.0563804095060985	2	66.2251655629139	0.1269633661420422	1	13.245033112582782	-0.2263097655286535	0	0.0	0.4746395344870252	1	13.245033112582782	epithelial_tumour_candidate	False	False	epithelial_tumour_candidate	False	500-999	1302.8097650852142	1060.1566098572089	0.6546775213727538	0.0812425790975623	False	False	True	False	False	0	0	False	False	False	0	0	0	0	0	0
CCCTGCGTATAATGTC	340	5.831882477283517	423	6.049733455231958	Cluster 1	18	4.25531914893617	7071.0	5804.0	-0.1536355392348806	0	0.0	0.3019952135733531	1	23.64066193853428	0.0153338377352913	2	47.28132387706856	-0.1584049507140298	0	0.0	-0.2613288440780086	0	0.0	-0.2040610136402221	0	0.0	-0.1519383051155536	0	0.0	-0.3703071134464894	0	0.0	0.0646496784723933	2	47.28132387706856	-0.3130440333803929	0	0.0	-0.2263097655286535	0	0.0	-0.1731945120229092	0	0.0	epithelial_tumour_candidate	False	False	epithelial_tumour_candidate	False	200-499	1302.8097650852142	1069.3689543988944	0.6603973257704043	0.07975206327005	False	False	True	False	False	0	0	False	False	False	0	0	0	0	0	0
CCCTGCGTCCACTTAC	614	6.421622267806518	910	6.814542897259958	Cluster 3	59	6.483516483516484	7071.0	5855.0	0.0573190715672586	2	21.978021978021975	0.4180751307451443	1	10.989010989010987	-0.1774174736536161	1	10.989010989010987	-0.1584049507140298	0	0.0	0.2529779386175163	1	10.989010989010987	-0.2040610136402221	0	0.0	-0.1519383051155536	0	0.0	-0.0658400288917433	1	10.989010989010987	-0.0217599362856818	1	10.989010989010987	0.6260536592611264	2	21.978021978021975	-0.2263097655286535	0	0.0	-0.1731945120229092	0	0.0	epithelial_tumour_candidate	False	False	epithelial_tumour_candidate	False	500-999	1302.8097650852142	1078.765545831414	0.6750348561207358	0.0847256068505111	False	True	False	False	False	0	0	False	False	False	0	0	0	0	0	0
CCCTGCGTGGGGGCCA	303	5.717027701406222	389	5.966146739123692	Cluster 0	15	3.8560411311053984	7071.0	5906.0	-0.0229991460728073	1	25.706940874035983	-0.3221133343523896	0	0.0	-0.1146475068463367	1	25.706940874035983	-0.1584049507140298	0	0.0	-0.2613288440780086	0	0.0	-0.2040610136402221	0	0.0	-0.1519383051155536	0	0.0	-0.0084818595299298	2	77.12082262210797	-0.242965638701717	1	25.706940874035983	-0.3130440333803929	0	0.0	-0.2263097655286535	0	0.0	-0.1731945120229092	0	0.0	unresolved_RNA	False	False	unresolved_RNA	False	200-499	1302.8097650852142	1088.1621372639336	0.6775132113199086	0.0856905665939424	False	False	False	False	False	1	1	True	True	False	0	0	0	1	0	1
CCCTGCGTGAATGCAG	399	5.991464547107982	536	6.285998094508864	Cluster 2	38	7.08955223880597	7071.0	5956.0	-0.1536355392348806	0	0.0	0.768450864599856	2	37.3134328358209	-0.1417730030261761	1	18.65671641791045	-0.1584049507140298	0	0.0	-0.2613288440780086	0	0.0	-0.2040610136402221	0	0.0	-0.1519383051155536	0	0.0	0.0845449672738269	2	37.3134328358209	-0.2408853840706813	1	18.65671641791045	-0.3130440333803929	0	0.0	-0.2263097655286535	0	0.0	0.7159284956195063	1	37.3134328358209	myeloid_enriched	False	False	myeloid_enriched	False	500-999	1302.8097650852142	1097.3744818056196	0.6521474770969773	0.1057638027205686	False	False	False	False	False	1	1	True	True	False	0	0	1	0	1	0
CCCTGCGTTACAGACC	249	5.521460917862246	297	5.697093486505405	Cluster 0	23	7.744107744107744	7071.0	6007.0	-0.1536355392348806	0	0.0	0.4423149629331008	1	33.67003367003367	-0.3351098576391363	0	0.0	-0.1584049507140298	0	0.0	-0.2613288440780086	0	0.0	-0.2040610136402221	0	0.0	0.4326897710313122	1	33.67003367003367	-0.3703071134464894	0	0.0	-0.4225676966873068	0	0.0	-0.3130440333803929	0	0.0	-0.2263097655286535	0	0.0	-0.1731945120229092	0	0.0	unresolved_RNA	False	False	unresolved_RNA	False	200-499	1302.8097650852142	1106.771073238139	0.6271598892765592	0.1184127119758759	False	False	False	False	False	1	1	True	True	False	0	0	0	1	0	1
CCCTGCGTAGGGTAGT	414	6.028278520230698	499	6.214608098422191	Cluster 5	8	1.6032064128256514	7071.0	6058.0	-0.0324837000223871	1	20.04008016032064	-0.3221133343523896	0	0.0	-0.3351098576391363	0	0.0	-0.1584049507140298	0	0.0	-0.2613288440780086	0	0.0	-0.2040610136402221	0	0.0	-0.1519383051155536	0	0.0	0.3898856170569266	3	60.120240480961925	-0.1213667915730929	1	20.04008016032064	-0.3130440333803929	0	0.0	0.6495259937428628	1	20.04008016032064	-0.1731945120229092	0	0.0	unresolved_RNA	False	False	unresolved_RNA	False	200-499	1302.8097650852142	1116.1676646706587	0.6169717002305606	0.1300046710345254	False	False	False	False	False	0	0	False	False	False	0	0	0	0	0	0
CCCTGCGTCCCGTACC	450	6.111467339502678	594	6.388561405545629	Cluster 0	13	2.1885521885521886	7071.0	6108.0	-0.1536355392348806	0	0.0	-0.3221133343523896	0	0.0	-0.1339820586404565	1	16.835016835016834	-0.1584049507140298	0	0.0	-0.2613288440780086	0	0.0	-0.2040610136402221	0	0.0	0.3230950450436513	1	16.835016835016834	0.0058690174750982	2	33.67003367003367	-0.1043984835392523	2	33.67003367003367	-0.3130440333803929	0	0.0	-0.2263097655286535	0	0.0	0.5294519841417941	1	16.835016835016834	unresolved_RNA	False	False	unresolved_RNA	False	500-999	1302.8097650852142	1125.3800092123445	0.6275121911407632	0.1496208072760832	False	False	False	False	False	0	0	False	False	False	0	0	0	0	0	0
CCCTGCGTTATGAACT	704	6.558197802812268	1063	6.969790669901589	Cluster 7	48	4.51552210724365	7071.0	6159.0	0.0919246558836924	2	37.62935089369709	-0.3221133343523896	0	0.0	-0.1778959964279045	1	9.407337723424272	0.0344398143240844	1	18.814675446848543	0.0494041241045675	1	28.222013170272813	-0.2040610136402221	0	0.0	0.234284412823111	1	9.407337723424272	-0.2374929865063398	1	18.814675446848543	0.1329417455124978	3	47.03668861712135	0.0898085767390359	1	9.407337723424272	0.2325435320100829	1	9.407337723424272	-0.1731945120229092	0	0.0	matrix_stromal_enriched	False	False	matrix_stromal_enriched	True	1000-1999	1302.8097650852142	1134.7766006448642	0.615690355226378	0.1516317764689377	False	True	False	False	False	0	0	False	False	False	0	0	0	0	0	0
CCCTGCGTACCTACCT	555	6.320768294250582	757	6.630683385642372	Cluster 1	16	2.1136063408190227	7071.0	6210.0	-0.1536355392348806	0	0.0	-0.3221133343523896	0	0.0	-0.3351098576391363	0	0.0	0.0129706868341229	1	13.21003963011889	-0.2613288440780086	0	0.0	-0.2040610136402221	0	0.0	0.587305132792326	1	13.21003963011889	-0.1530620518550944	2	26.42007926023778	0.1921511305140985	3	39.63011889035667	-0.3130440333803929	0	0.0	-0.2263097655286535	0	0.0	-0.1731945120229092	0	0.0	epithelial_tumour_candidate	False	False	epithelial_tumour_candidate	False	500-999	1302.8097650852142	1144.1731920773836	0.5966007630940005	0.1430631760674134	False	False	False	False	False	0	0	False	False	False	0	0	0	0	0	0
CCCTGCGTACAACTCG	479	6.173786103901937	596	6.391917113392602	Cluster 5	11	1.845637583892617	7071.0	6260.0	-0.1536355392348806	0	0.0	-0.3221133343523896	0	0.0	-0.3351098576391363	0	0.0	-0.1584049507140298	0	0.0	-0.2613288440780086	0	0.0	-0.2040610136402221	0	0.0	-0.1519383051155536	0	0.0	-0.3703071134464894	0	0.0	-0.0330778947599852	2	33.557046979865774	0.1818975941304697	1	16.778523489932887	-0.2263097655286535	0	0.0	-0.1731945120229092	0	0.0	unresolved_RNA	False	False	unresolved_RNA	False	500-999	1302.8097650852142	1153.3855366190696	0.5954976093802057	0.1439573038899619	False	False	False	False	False	0	0	False	False	False	0	0	0	0	0	0
CCCTGCGTAACCGCCA	535	6.284134161070802	706	6.561030665896572	Cluster 0	18	2.54957507082153	7071.0	6311.0	-0.0455072716214441	1	14.1643059490085	-0.3221133343523896	0	0.0	-0.3351098576391363	0	0.0	-0.1584049507140298	0	0.0	0.2610205015175662	1	14.1643059490085	-0.2040610136402221	0	0.0	-0.1519383051155536	0	0.0	-0.1477416844396678	2	28.328611898017	0.1968309960731069	3	56.657223796034	-0.3130440333803929	0	0.0	-0.2263097655286535	0	0.0	-0.1731945120229092	0	0.0	unresolved_RNA	False	False	unresolved_RNA	False	500-999	1302.8097650852142	1162.782128051589	0.6568117361408673	0.1711295049197729	False	False	False	False	False	0	0	False	False	False	0	0	0	0	0	0
CCCTGCGTCCACACCC	691	6.539585955617669	1040	6.947937068614968	Cluster 0	42	4.038461538461538	7071.0	6362.0	-0.1536355392348806	0	0.0	0.8781722605267067	2	19.230769230769237	-0.0232243474718125	2	19.230769230769237	-0.1584049507140298	0	0.0	-0.2613288440780086	0	0.0	-0.2040610136402221	0	0.0	-0.1519383051155536	0	0.0	-0.0094691166993773	3	28.846153846153847	0.080721146975772	3	57.69230769230769	-0.3130440333803929	0	0.0	-0.2263097655286535	0	0.0	-0.1731945120229092	0	0.0	unresolved_RNA	False	False	unresolved_RNA	True	1000-1999	1302.8097650852142	1172.1787194841086	0.7072983615922958	0.1621149072318114	False	False	True	False	False	1	1	True	True	False	0	0	1	0	1	0
CCCTGCGTTGAGCCAT	1880	7.53955882930103	3731	8.224699561967235	Cluster 1	134	3.5915304207987133	7071.0	6412.0	0.0403888222755049	2	18.76172607879925	0.2195239533677863	2	5.360493165371215	0.1060806353161063	5	18.76172607879925	0.0497651111127079	1	24.122219244170463	-0.0360731102658714	1	2.6802465826856072	0.3815076086187673	2	5.360493165371215	0.0628911491259032	1	2.6802465826856072	0.1870841216335287	5	58.96542481908335	0.4638570683818306	6	58.96542481908335	0.7599264634590446	3	13.401232913428036	0.4045349140248095	2	5.360493165371215	0.477299130639607	1	13.401232913428036	epithelial_tumour_candidate	False	False	epithelial_tumour_candidate	True	2000-3999	1302.8097650852142	1181.3910640257943	0.7213074615902564	0.1444995044820833	False	True	True	False	True	3	3	True	True	False	0	0	2	1	2	1
CCCTGCGTGCTCAAAC	2522	7.833203948641057	5859	8.675904882571057	Cluster 4	171	2.9185867895545314	7071.0	6463.0	0.2808421821238095	3	29.015190305512885	-0.3221133343523896	0	0.0	0.4475921057653256	7	37.54906980713432	0.0343088680620022	1	18.77453490356716	0.2480730043438924	2	3.413551800648575	1.2067516004726495	3	10.240655401945723	0.0928490306501187	1	3.413551800648575	0.234985906279547	6	47.789725209080046	0.7251994188142141	8	54.6168288103772	0.8419342382823712	5	17.067759003242873	1.0662161701180997	3	6.82710360129715	0.1888831478373885	1	3.413551800648575	glycolytic_mixed	False	False	glycolytic_mixed	True	>=4000	1302.8097650852142	1190.787655458314	0.6802105649752108	0.1161995478867143	False	True	True	True	True	1	1	True	True	False	0	0	1	0	1	0
CCCTGCGTGAACTATT	2399	7.783224016336037	5435	8.600798775271034	Cluster 1	169	3.109475620975161	7071.0	6514.0	-0.0577476531665249	1	7.359705611775529	-0.3221133343523896	0	0.0	0.2782882003046071	5	31.278748850046	0.0442876676545043	1	22.079116835326587	0.0522301917149178	2	3.679852805887765	0.9340433397180374	4	7.359705611775529	0.1571769839210908	1	5.519779208831647	0.0648937794319082	5	36.79852805887764	0.3974343869372397	6	34.95860165593376	0.2941206251674119	3	7.359705611775529	0.4389758505786608	2	5.519779208831647	0.2031710815280387	1	3.679852805887765	epithelial_tumour_candidate	False	False	epithelial_tumour_candidate	True	>=4000	1302.8097650852142	1200.1842468908335	0.6498173879333186	0.0859934957479966	False	False	True	True	False	0	0	False	False	False	0	0	0	0	0	0
CCCTGCGTGGCGAGGT	2450	7.804251383528112	5713	8.650674582790717	Cluster 1	202	3.53579555399965	7071.0	6564.0	0.2812996157759023	3	19.25433222475057	-0.3221133343523896	0	0.0	0.0320098820035125	4	15.753544547523193	0.0084671054334061	1	12.252756870295816	0.4804022953952307	3	7.0015753544547525	-0.0194296754035438	1	1.750393838613688	0.014873523801852	1	1.750393838613688	0.0981155297151698	6	28.00630141781901	0.28961657564082	5	42.00945212672852	0.4866036969755388	4	10.50236303168213	0.2198030679327813	1	8.75196919306844	0.3339792499049846	1	7.0015753544547525	epithelial_tumour_candidate	False	False	epithelial_tumour_candidate	True	>=4000	1302.8097650852142	1209.3965914325197	0.6544367590948978	0.0778170666329105	False	True	True	True	True	2	2	True	True	False	0	0	1	1	1	1
CCCTGCGTGAACTGGA	2017	7.609862200913554	4113	8.322151070212902	Cluster 1	138	3.3552151714077314	7071.0	6615.0	0.8004145566691805	5	26.744468757597858	0.2023332755027353	2	4.862630683199611	0.0780805088194608	4	17.019207391198638	0.0437333221809936	1	21.88183807439825	-0.0776056906930295	1	2.431315341599805	0.125035238126139	1	2.431315341599805	0.139660265479974	1	4.862630683199611	0.1108275712551553	5	51.05762217359592	0.2367051859293959	5	26.744468757597858	0.1032158227451435	2	4.862630683199611	0.5578905430522346	2	4.862630683199611	-0.1731945120229092	0	0.0	epithelial_tumour_candidate	False	False	epithelial_tumour_candidate	True	>=4000	1302.8097650852142	1218.7931828650392	0.66036059932124	0.0844975162464677	False	True	True	False	True	0	0	False	False	False	0	0	0	0	0	0
CCCTGCGTCGGCGAAG	2236	7.712890961490129	4879	8.492900498847193	Cluster 1	180	3.6892805902848944	7071.0	6666.0	0.0428169511256616	2	18.44640295142447	0.3044687047369376	2	6.148800983808157	-0.1354092101521451	2	8.19840131174421	0.565167864345314	2	30.744004919040787	-0.2613288440780086	0	0.0	1.0478977338586577	3	10.24800163968026	0.1166577191821324	1	4.099200655872105	-0.0339091665015258	4	28.694404591104732	-0.1368187623669734	2	24.59520393523263	0.4677913157119893	4	8.19840131174421	0.7255148805805729	2	10.24800163968026	0.0987297224349651	1	2.0496003279360524	epithelial_tumour_candidate	False	False	epithelial_tumour_candidate	True	>=4000	1302.8097650852142	1228.1897742975586	0.6408003645440143	0.0801496070187526	False	True	True	False	True	0	0	False	False	False	0	0	0	0	0	0
CCCTGCGTCCTGTGCC	2305	7.743269700829004	5052	8.527737405291909	Cluster 6	195	3.859857482185274	7071.0	6716.0	0.2845373868175855	3	27.711797307996832	-0.109481836930319	1	1.979414093428345	0.4452814164803443	6	27.711797307996832	0.0583892956828362	1	27.711797307996832	-0.2613288440780086	0	0.0	0.1895780521602858	1	1.979414093428345	0.0280606881315596	1	1.979414093428345	0.1787917719517151	6	27.711797307996832	0.3245741502693016	6	27.711797307996832	0.0456632338376661	2	3.95882818685669	0.0873288269658585	1	3.95882818685669	0.0930513460328894	1	1.979414093428345	epithelial_tumour_candidate	False	False	epithelial_tumour_candidate	True	>=4000	1302.8097650852142	1237.4021188392446	0.6461556249277354	0.0912239656446162	False	True	True	False	True	0	0	False	False	False	0	0	0	0	0	0
CCCTGCGTTCGTGCCC	2281	7.73280753042202	4763	8.46884293047519	Cluster 3	157	3.296241864371195	7071.0	6767.0	0.0099063424874693	2	12.597102666386732	-0.0675363677571243	1	2.099517111064455	-0.0076699455380697	4	12.597102666386732	0.0470684257203794	1	23.094688221709006	-0.2613288440780086	0	0.0	0.0023780655267594	1	2.099517111064455	0.0345765123837665	1	2.099517111064455	0.2947755881042059	6	44.08985933235356	0.3132138567999511	6	27.29372244383792	0.1634679817785807	2	8.39806844425782	0.2125623189518009	1	8.39806844425782	0.3115517947728621	1	6.298551333193366	epithelial_tumour_candidate	False	False	epithelial_tumour_candidate	True	>=4000	1302.8097650852142	1246.798710271764	0.6381002904109986	0.0899814900532007	False	True	True	False	True	0	0	False	False	False	0	0	0	0	0	0
CCCTGCGTTGTCGACA	2282	7.733245646529795	4908	8.498825534058053	Cluster 4	166	3.382233088834556	7071.0	6817.0	0.0129758876962491	2	12.224938875305623	0.2344376886798566	2	6.112469437652812	0.2942540817495331	7	30.56234718826406	0.563686860333622	2	30.56234718826406	-0.2613288440780086	0	0.0	0.4929583459827454	2	6.112469437652812	0.7254076636178076	2	8.149959250203748	0.4021716874521184	7	32.59983700081499	0.5981020448289563	7	55.012224938875306	0.4951715588200217	4	10.187449062754686	1.764159781131774	4	14.26242868785656	0.3052533626611815	1	6.112469437652812	glycolytic_mixed	False	False	glycolytic_mixed	True	>=4000	1302.8097650852142	1256.01105481345	0.642393204246665	0.0929618823016298	False	True	True	False	True	1	1	True	True	False	0	0	1	0	1	0
CCCTGCGTTTTAGCTT	2187	7.690743163541872	4606	8.435332164935916	Cluster 3	178	3.8645245332175424	7071.0	6868.0	0.0531834698994019	2	23.88189318280504	0.8109209052396226	3	8.684324793747287	-0.0503614837667606	3	21.710811984368217	0.0214242020972286	1	15.19756838905775	-0.2613288440780086	0	0.0	0.2471928219172421	1	10.855405992184108	0.2557632169242245	1	10.855405992184108	0.1810337478450228	5	56.44811115935736	0.303940832178054	5	43.421623968736434	-0.027123277982785	1	2.1710811984368217	1.4327961670295608	3	10.855405992184108	0.1082560186481969	1	2.1710811984368217	epithelial_tumour_candidate	False	False	epithelial_tumour_candidate	True	>=4000	1302.8097650852142	1265.4076462459695	0.6422245346282799	0.1050740354235617	False	True	True	False	True	2	2	True	True	False	0	0	1	1	1	1
CCCTGCGTGGCGACGC	1989	7.595889917718538	4157	8.332789468417959	Cluster 4	140	3.367813326918451	7071.0	6919.0	0.269803747076327	3	12.027904738994469	0.1265791703147303	2	4.811161895597787	0.3314992427831452	6	26.46139042578783	0.035826059139512	1	19.24464758239115	0.1331191645181445	2	4.811161895597787	-0.2040610136402221	0	0.0	-0.1519383051155536	0	0.0	0.2890969327615644	6	55.32836179937455	0.4132415778078294	6	28.86697137358672	0.690613439920544	4	14.43348568679336	0.1269462223813657	1	2.4055809477988936	-0.1731945120229092	0	0.0	glycolytic_mixed	False	False	glycolytic_mixed	True	>=4000	1302.8097650852142	1274.8042376784892	0.6526847714458633	0.1270072375842783	False	True	True	True	True	3	3	True	True	False	0	0	1	2	1	2
CCCTGCGTCTGACGCG	1714	7.44716835960004	3331	8.111328003286733	Cluster 4	72	2.161513059141399	7071.0	6969.0	0.0110192032343989	2	15.010507355148604	-0.3221133343523896	0	0.0	0.3051785558231494	5	42.02942059441609	0.0072653966684715	1	12.008405884118885	-0.2613288440780086	0	0.0	0.0490171639843159	1	3.0021014710297207	0.0767142848067278	1	3.0021014710297207	0.0849331123502741	5	33.023116181326934	-0.0626620939078559	3	18.012608826178322	0.0305396410069846	1	3.0021014710297207	1.1583129665331466	3	18.012608826178322	0.1650174074013391	1	3.0021014710297207	glycolytic_mixed	False	False	glycolytic_mixed	True	2000-3999	1302.8097650852142	1284.016582220175	0.6637924819598314	0.1234430660724871	False	True	True	False	True	0	0	False	False	False	0	0	0	0	0	0
CCCTGCGTTTGACCAG	835	6.728628613084702	1323	7.188412736496954	Cluster 0	63	4.761904761904762	7071.0	7020.0	-0.0682552443050897	1	7.558578987150416	-0.3221133343523896	0	0.0	-0.1447850921039195	2	15.117157974300833	-0.0197691858649096	1	7.558578987150416	-0.2613288440780086	0	0.0	-0.2040610136402221	0	0.0	-0.1519383051155536	0	0.0	0.0329451173398147	3	68.02721088435374	-0.1508737069813577	2	22.675736961451246	0.4202733140431292	2	15.117157974300833	0.3925964959055294	1	7.558578987150416	-0.1731945120229092	0	0.0	unresolved_RNA	False	False	unresolved_RNA	True	1000-1999	1302.8097650852142	1293.4131736526945	0.6895554059292799	0.133128180548061	False	False	True	False	False	0	0	False	False	False	0	0	0	0	0	0
CCCTGCGTCCCTGCGT	606	6.408528791059498	857	6.754604099487962	Cluster 3	42	4.900816802800467	7071.0	7071.0	-0.0266942936815115	1	23.33722287047841	-0.3221133343523896	0	0.0	-0.0678485254181547	2	23.33722287047841	0.5778222091778935	2	46.67444574095682	-0.2613288440780086	0	0.0	-0.2040610136402221	0	0.0	-0.1519383051155536	0	0.0	-0.2753827302708935	1	11.668611435239203	-0.2480458165833923	1	23.33722287047841	-0.3130440333803929	0	0.0	-0.2263097655286535	0	0.0	-0.1731945120229092	0	0.0	epithelial_tumour_candidate	False	False	epithelial_tumour_candidate	False	500-999	1302.8097650852142	1302.8097650852142	0.6707392218073487	0.1040290483045108	False	False	True	False	False	0	1	False	True	True	1	0	1	0	0	0
CCCTGCGTTGGATTAT	1659	7.414572881350589	2986	8.00202481821611	Cluster 3	108	3.6168787675820497	7071.0	7121.0	0.0188028585118359	2	16.744809109176156	-0.0358192027997602	1	3.348961821835231	-0.0873087239183151	3	16.744809109176156	0.0479945134105773	1	23.44273275284662	-0.2613288440780086	0	0.0	0.4565394834992108	2	6.697923643670462	-0.1519383051155536	0	0.0	-0.1525961689023026	2	26.79169457468185	0.1737680967240588	4	40.18754186202277	0.7970512676533431	4	16.744809109176156	1.0540871165168622	2	6.697923643670462	-0.1731945120229092	0	0.0	epithelial_tumour_candidate	False	False	epithelial_tumour_candidate	True	2000-3999	1302.8097650852142	1312.0221096269	0.6790162752579347	0.1002987471446683	False	True	True	False	True	0	0	False	False	False	0	0	0	0	0	0
CCCTGCGTAGTCTTAA	2020	7.61134771740362	4199	8.34283980427146	Cluster 4	107	2.5482257680400093	7071.0	7172.0	0.0495291973612175	2	21.43367468444868	0.5741260263622949	3	9.526077637532746	-0.113413773781225	3	9.526077637532746	0.0352091337539976	1	19.05215527506549	-0.0507079793467571	1	2.3815194093831864	0.8282610539643398	3	7.14455822814956	-0.1519383051155536	0	0.0	-0.0028874156026901	5	19.05215527506549	0.2749843297169242	6	33.34127173136461	1.1336212302687525	5	21.43367468444868	0.8689884790481414	2	7.14455822814956	0.2539456238075462	1	4.763038818766373	glycolytic_mixed	False	False	glycolytic_mixed	True	>=4000	1302.8097650852142	1321.4187010594196	0.6915236715567223	0.0986612813530845	False	True	True	False	True	2	2	True	True	False	0	0	2	0	2	0
CCCTGCGTGCTTTCTG	2359	7.766416898019655	5186	8.5539107743514	Cluster 4	152	2.930967990744312	7071.0	7223.0	-0.0110757517664303	2	11.569610489780178	-0.3221133343523896	0	0.0	0.4166098112997504	6	25.06748939452372	0.0223290934327998	1	15.426147319706905	-0.1624065663957297	1	1.9282684149633629	1.1470367336592566	4	9.641342074816814	0.0252058019401373	1	1.9282684149633629	-0.1061726069177558	3	26.99575780948708	0.6862020955654522	8	42.42190512919399	0.3105766385699599	3	7.7130736598534515	0.4397144200894899	2	5.784805244890089	0.2937512193638237	1	5.784805244890089	glycolytic_mixed	False	False	glycolytic_mixed	True	>=4000	1302.8097650852142	1330.815292491939	0.7006549550101006	0.0842668817622164	False	True	True	False	True	1	1	True	True	False	0	0	1	0	1	0
CCCTGCGTACGGGCTC	2011	7.606884531219629	3687	8.212839584676484	Cluster 3	147	3.986981285598047	7071.0	7273.0	0.2018492725763336	2	8.136696501220504	-0.3221133343523896	0	0.0	0.0694025395455075	4	18.98562516951451	0.0505008418606776	1	24.410089503661517	0.0158499771756109	1	5.424464334147003	0.3853966005272686	2	5.424464334147003	0.1547488199671333	1	5.424464334147003	-0.024368131840845	4	35.25901817195552	0.1988067322657319	5	24.410089503661517	0.8143935528863178	4	18.98562516951451	1.0021207482491703	2	5.424464334147003	-0.1731945120229092	0	0.0	epithelial_tumour_candidate	False	False	epithelial_tumour_candidate	True	2000-3999	1302.8097650852142	1340.027637033625	0.7046744608353227	0.0844899422289763	False	True	True	False	True	2	2	True	True	False	0	0	2	0	2	0
CCCTGCGTCCTTCCAA	2422	7.792761720816525	4891	8.495356496807062	Cluster 3	224	4.579840523410345	7071.0	7324.0	0.9872103126819676	6	18.401144960130853	0.2801944617592465	2	6.1337149867102845	0.2506748547056197	6	30.66857493355142	0.0454279702062776	1	22.49028828460437	-0.2613288440780086	0	0.0	0.2302456417238154	1	4.089143324473523	0.0316275313891735	1	2.0445716622367613	0.1534295097277099	6	42.93600490697199	0.4566866425278059	6	30.66857493355142	0.6805580824907256	4	8.178286648947045	0.4133632914090961	2	6.1337149867102845	-0.1731945120229092	0	0.0	epithelial_tumour_candidate	False	False	epithelial_tumour_candidate	True	>=4000	1302.8097650852142	1349.4242284661443	0.6937789475831949	0.0815929851997933	False	True	True	False	True	2	2	True	True	False	0	0	0	2	0	2
CCCTGCGTTTCGTGCT	2176	7.685703061234547	4584	8.430545384690564	Cluster 3	258	5.628272251308901	7071.0	7375.0	-0.0110008141452251	2	8.726003490401396	-0.3221133343523896	0	0.0	0.0871876016104263	5	19.63350785340314	-0.0279129147402705	1	6.544502617801047	-0.2613288440780086	0	0.0	-0.2040610136402221	0	0.0	-0.1519383051155536	0	0.0	0.1437012772447793	6	23.99650959860384	0.2991602821392857	5	30.541012216404887	0.9115443716648616	5	13.089005235602096	0.6248570493888842	1	2.181500872600349	-0.1731945120229092	0	0.0	epithelial_tumour_candidate	False	False	epithelial_tumour_candidate	True	>=4000	1302.8097650852142	1358.8208198986642	0.6712234668407769	0.0856950607028252	False	True	True	False	True	0	0	False	False	False	0	0	0	0	0	0
CCCTGCGTACTGCAAC	1312	7.180069874302796	2216	7.703910209616311	Cluster 6	96	4.332129963898917	7071.0	7425.0	-0.1536355392348806	0	0.0	0.3874894260593274	2	9.025270758122744	-0.1442821615869778	2	9.025270758122744	-0.0481746570427798	1	4.512635379061372	0.1371723702562264	1	9.025270758122744	-0.2040610136402221	0	0.0	-0.1519383051155536	0	0.0	-0.2392419765035047	1	18.050541516245488	0.6633270802867451	6	58.66425992779784	-0.3130440333803929	0	0.0	-0.2263097655286535	0	0.0	-0.1731945120229092	0	0.0	epithelial_tumour_candidate	False	False	epithelial_tumour_candidate	True	2000-3999	1302.8097650852142	1368.03316444035	0.6419511266178355	0.1007848319517305	False	False	True	False	False	0	0	False	False	False	0	0	0	0	0	0
CCCTGCGTGCTCTTCA	714	6.572282542694008	1018	6.926577033222725	Cluster 0	22	2.161100196463654	7071.0	7476.0	-0.0332349226097501	1	19.64636542239685	-0.3221133343523896	0	0.0	-0.0746402225854864	2	19.64636542239685	-0.00461007792465	1	9.823182711198427	-0.2613288440780086	0	0.0	-0.2040610136402221	0	0.0	-0.1519383051155536	0	0.0	-0.0590645793085297	1	19.64636542239685	0.41228046974569	4	68.762278978389	-0.3130440333803929	0	0.0	-0.2263097655286535	0	0.0	-0.1731945120229092	0	0.0	unresolved_RNA	False	False	unresolved_RNA	True	1000-1999	1302.8097650852142	1377.4297558728697	0.6014459339059954	0.1162204292333209	False	False	True	False	False	0	0	False	False	False	0	0	0	0	0	0
CCCTGCGTGCCCTACC	434	6.075346031088684	512	6.240275845170769	Cluster 5	7	1.3671875	7071.0	7527.0	-0.1536355392348806	0	0.0	-0.3221133343523896	0	0.0	-0.3351098576391363	0	0.0	0.0367338170077035	1	19.53125	-0.2613288440780086	0	0.0	-0.2040610136402221	0	0.0	-0.1519383051155536	0	0.0	-0.0406685379344906	2	39.0625	-0.4225676966873068	0	0.0	-0.3130440333803929	0	0.0	-0.2263097655286535	0	0.0	-0.1731945120229092	0	0.0	unresolved_RNA	False	False	unresolved_RNA	False	500-999	1302.8097650852142	1386.8263473053892	0.5691266586412561	0.1188760301782866	False	False	False	False	False	0	0	False	False	False	0	0	0	0	0	0
CCCTGCGTATGGGGGC	328	5.796057750765372	396	5.98393628068719	Cluster 5	7	1.7676767676767675	7071.0	7577.0	-0.1536355392348806	0	0.0	-0.3221133343523896	0	0.0	-0.3351098576391363	0	0.0	-0.1584049507140298	0	0.0	-0.2613288440780086	0	0.0	-0.2040610136402221	0	0.0	-0.1519383051155536	0	0.0	-0.3703071134464894	0	0.0	-0.4225676966873068	0	0.0	-0.3130440333803929	0	0.0	-0.2263097655286535	0	0.0	-0.1731945120229092	0	0.0	unresolved_RNA	False	False	unresolved_RNA	False	200-499	1302.8097650852142	1396.0386918470751	0.5366550366244324	0.1198220515495016	False	False	False	False	False	1	1	True	True	False	0	0	1	0	1	0
CCCTGCGTAATTCATG	591	6.3835066348840055	713	6.570882962339584	Cluster 5	8	1.1220196353436185	7071.0	7628.0	-0.1536355392348806	0	0.0	0.2876878101408792	1	14.025245441795231	-0.3351098576391363	0	0.0	-0.1584049507140298	0	0.0	-0.2613288440780086	0	0.0	-0.2040610136402221	0	0.0	-0.1519383051155536	0	0.0	-0.2497981688795886	1	14.025245441795231	-0.2383668500605269	1	28.050490883590463	-0.3130440333803929	0	0.0	-0.2263097655286535	0	0.0	-0.1731945120229092	0	0.0	unresolved_RNA	False	False	unresolved_RNA	False	500-999	1302.8097650852142	1405.4352832795946	0.5996898655403886	0.1894873573878104	False	False	False	False	False	0	0	False	False	False	0	0	0	0	0	0
CCCTGCGTTCCATACC	696	6.546785410760524	972	6.880384082186005	Cluster 0	22	2.263374485596708	7071.0	7679.0	-0.1536355392348806	0	0.0	-0.3221133343523896	0	0.0	0.1335103046793588	3	61.72839506172839	0.0399392344541305	1	20.5761316872428	-0.2613288440780086	0	0.0	-0.2040610136402221	0	0.0	-0.1519383051155536	0	0.0	-8.399774328588614e-05	3	30.8641975308642	0.2422483994188832	3	30.8641975308642	-0.3130440333803929	0	0.0	0.2484559090860935	1	10.2880658436214	-0.1731945120229092	0	0.0	unresolved_RNA	False	False	unresolved_RNA	False	500-999	1302.8097650852142	1414.831874712114	0.6424557752341306	0.2073586389750653	False	False	True	False	False	0	0	False	False	False	0	0	0	0	0	0
CCCTGCGTCTTAATGC	717	6.576469569048224	941	6.848005274576363	Cluster 0	19	2.0191285866099893	7071.0	7729.0	-0.0560703760792659	1	10.626992561105206	-0.3221133343523896	0	0.0	0.3222057116327388	3	42.507970244420825	1.5924124015997963e-05	1	10.626992561105206	-0.0354479971323005	1	10.626992561105206	0.4507795198622753	1	10.626992561105206	-0.1519383051155536	0	0.0	-0.1299930883605412	2	21.253985122210413	-0.2315949061630093	1	31.88097768331562	-0.3130440333803929	0	0.0	0.2542507124391013	1	10.626992561105206	-0.1731945120229092	0	0.0	unresolved_RNA	False	False	unresolved_RNA	False	500-999	1302.8097650852142	1424.0442192538	0.6649146790176371	0.2101553463767372	False	False	True	False	False	1	1	True	True	False	0	0	0	1	0	1
CCCTGCGTCTCGTTAC	683	6.52795791762255	902	6.805722553416985	Cluster 0	12	1.3303769401330376	7071.0	7780.0	-0.1536355392348806	0	0.0	-0.3221133343523896	0	0.0	-0.1611426631196685	1	11.086474501108649	-0.1584049507140298	0	0.0	-0.2613288440780086	0	0.0	-0.2040610136402221	0	0.0	-0.1519383051155536	0	0.0	-0.1009694028654551	2	22.17294900221729	0.0667124463152463	3	33.25942350332594	-0.3130440333803929	0	0.0	-0.2263097655286535	0	0.0	-0.1731945120229092	0	0.0	unresolved_RNA	False	False	unresolved_RNA	False	500-999	1302.8097650852142	1433.4408106863195	0.6576754878156595	0.1966376115224783	False	False	False	False	False	1	1	True	True	False	0	0	0	1	0	1
CCCTGCGTCGTAAATT	892	6.794586580876499	1360	7.215975002651466	Cluster 0	27	1.9852941176470589	7071.0	7831.0	-0.1536355392348806	0	0.0	-0.3221133343523896	0	0.0	0.0307662301865793	3	22.058823529411764	-0.1584049507140298	0	0.0	-0.2613288440780086	0	0.0	-0.2040610136402221	0	0.0	-0.1519383051155536	0	0.0	-0.0211691470123282	2	36.76470588235294	0.3755105991909634	4	36.76470588235294	0.0385456461659064	1	7.352941176470588	0.3855855297040237	1	7.352941176470588	-0.1731945120229092	0	0.0	unresolved_RNA	False	False	unresolved_RNA	True	1000-1999	1302.8097650852142	1442.8374021188392	0.6223840906463188	0.1972246113537405	False	False	True	False	False	0	1	False	True	True	1	0	1	0	0	0
CCCTGCGTGCAGGTTT	809	6.697034247666484	1173	7.068172000388041	Cluster 5	28	2.387041773231032	7071.0	7881.0	-0.1536355392348806	0	0.0	0.3170585685801796	1	17.050298380221655	-0.2409547010839482	1	8.525149190110827	-0.0128596946315863	1	8.525149190110827	-0.2613288440780086	0	0.0	-0.2040610136402221	0	0.0	0.570129035189569	1	8.525149190110827	0.2411525918477777	4	34.10059676044331	0.248930213544831	3	59.67604433077579	-0.3130440333803929	0	0.0	-0.2263097655286535	0	0.0	-0.1731945120229092	0	0.0	unresolved_RNA	False	False	unresolved_RNA	True	1000-1999	1302.8097650852142	1452.049746660525	0.6921969897914078	0.2353705406259675	False	False	False	False	False	0	0	False	False	False	0	0	0	0	0	0
CCCTGCGTCGACGATT	954	6.86171134048073	1427	7.2640301428995295	Cluster 0	34	2.3826208829712683	7071.0	7932.0	-0.1536355392348806	0	0.0	0.1460633027747273	1	7.00770847932726	0.1327391100959637	4	28.03083391730904	0.0165305607584865	1	14.01541695865452	0.0983260708125666	1	7.00770847932726	0.4289543411998875	1	7.00770847932726	-0.1519383051155536	0	0.0	-0.0249830250482711	3	28.03083391730904	0.0635073187601478	3	42.046250875963565	0.0315541359508375	1	7.00770847932726	0.1812018680660524	1	7.00770847932726	-0.1731945120229092	0	0.0	unresolved_RNA	False	False	unresolved_RNA	True	1000-1999	1302.8097650852142	1461.4463380930447	0.7365448572769389	0.2331696975460232	False	False	True	False	False	1	1	True	True	False	0	0	1	0	1	0
CCCTGCGTTCACAGCA	708	6.563855526532128	966	6.874198495453294	Cluster 0	24	2.484472049689441	7071.0	7982.0	-0.0570223664529257	1	10.351966873706004	-0.3221133343523896	0	0.0	-0.3351098576391363	0	0.0	-0.1584049507140298	0	0.0	-0.2613288440780086	0	0.0	-0.2040610136402221	0	0.0	-0.1519383051155536	0	0.0	-0.1114835045762829	1	10.351966873706004	-0.1389223917929623	2	20.70393374741201	0.6859940166157114	2	20.70393374741201	-0.2263097655286535	0	0.0	-0.1731945120229092	0	0.0	unresolved_RNA	False	False	unresolved_RNA	False	500-999	1302.8097650852142	1470.6586826347304	0.7483014017261439	0.2265313505301009	False	False	False	False	False	0	0	False	False	False	0	0	0	0	0	0
CCCTGCGTGGATAACG	842	6.736966958001855	1206	7.095893221097532	Cluster 4	26	2.155887230514096	7071.0	8033.0	0.0644785854844123	2	24.87562189054726	0.1120479289813712	1	8.291873963515755	-0.1904106220138377	1	8.291873963515755	0.0267266132008534	1	16.58374792703151	-0.2613288440780086	0	0.0	-0.2040610136402221	0	0.0	0.2155923347681881	1	8.291873963515755	-0.3703071134464894	0	0.0	-0.1370148753370681	1	8.291873963515755	0.1618416403308878	1	16.58374792703151	-0.2263097655286535	0	0.0	-0.1731945120229092	0	0.0	glycolytic_mixed	False	False	glycolytic_mixed	True	1000-1999	1302.8097650852142	1480.05527406725	0.7300225119530971	0.1994521055283342	False	True	False	False	False	0	0	False	False	False	0	0	0	0	0	0
CCCTGCGTTATCCCGT	587	6.376726947898627	759	6.633318433280377	Cluster 0	17	2.2397891963109355	7071.0	8084.0	-0.1536355392348806	0	0.0	-0.3221133343523896	0	0.0	-0.0384329193983565	2	26.350461133069828	-0.1584049507140298	0	0.0	-0.2613288440780086	0	0.0	-0.2040610136402221	0	0.0	-0.1519383051155536	0	0.0	-0.2411517341292185	1	13.175230566534914	0.0686242993294991	3	52.700922266139656	-0.3130440333803929	0	0.0	-0.2263097655286535	0	0.0	0.4734415726838583	1	13.175230566534914	unresolved_RNA	False	False	unresolved_RNA	False	500-999	1302.8097650852142	1489.4518654997696	0.6270986785279483	0.1882151501536484	False	False	True	False	False	1	1	True	True	False	0	0	1	0	1	0
CCCTGCGTGCCGTACG	533	6.280395838960195	633	6.452048954437226	Cluster 5	10	1.5797788309636651	7071.0	8134.0	-0.1536355392348806	0	0.0	0.2877967318871778	1	15.797788309636651	-0.2028613821871931	1	15.797788309636651	-0.1584049507140298	0	0.0	-0.2613288440780086	0	0.0	-0.2040610136402221	0	0.0	-0.1519383051155536	0	0.0	-0.3703071134464894	0	0.0	-0.4225676966873068	0	0.0	-0.3130440333803929	0	0.0	-0.2263097655286535	0	0.0	-0.1731945120229092	0	0.0	unresolved_RNA	False	False	unresolved_RNA	False	500-999	1302.8097650852142	1498.6642100414556	0.5861296443655515	0.1849291056058985	False	False	False	False	False	1	1	True	True	False	0	0	1	0	1	0
CCCTGCGTGTCAACAC	644	6.4692503167957724	825	6.716594773520978	Cluster 5	8	0.9696969696969696	7071.0	8185.0	-0.1536355392348806	0	0.0	-0.3221133343523896	0	0.0	0.0047553660601998	2	24.24242424242424	0.0078229537038799	1	12.12121212121212	-0.2613288440780086	0	0.0	-0.2040610136402221	0	0.0	-0.1519383051155536	0	0.0	0.2643150499872362	4	60.60606060606061	-0.1719102565497582	1	12.12121212121212	-0.3130440333803929	0	0.0	0.5157750131090438	1	12.12121212121212	-0.1731945120229092	0	0.0	unresolved_RNA	False	False	unresolved_RNA	False	500-999	1302.8097650852142	1508.060801473975	0.5377513891439327	0.1562083769714184	False	False	True	False	False	0	0	False	False	False	0	0	0	0	0	0
CCCTGCGTACTCTCCA	613	6.419994928147142	728	6.591673732008658	Cluster 5	8	1.098901098901099	7071.0	8236.0	-0.1536355392348806	0	0.0	-0.3221133343523896	0	0.0	-0.034255137920172	1	13.736263736263735	-0.1584049507140298	0	0.0	-0.2613288440780086	0	0.0	-0.2040610136402221	0	0.0	-0.1519383051155536	0	0.0	-0.3703071134464894	0	0.0	-0.2358437372069348	1	27.472527472527474	-0.3130440333803929	0	0.0	1.5061775547844811	2	41.20879120879121	-0.1731945120229092	0	0.0	unresolved_RNA	False	False	unresolved_RNA	False	500-999	1302.8097650852142	1517.4573929064948	0.5497201308549777	0.1493568697657151	False	False	False	False	False	0	0	False	False	False	0	0	0	0	0	0
CCCTGCGTACAACGGC	534	6.282266746896006	613	6.419994928147142	Cluster 5	1	0.1631321370309951	7071.0	8286.0	-0.1536355392348806	0	0.0	0.4180751307451443	1	16.31321370309951	-0.3351098576391363	0	0.0	0.025725392435976	1	16.31321370309951	-0.2613288440780086	0	0.0	0.5362846600127797	1	16.31321370309951	-0.1519383051155536	0	0.0	-0.3703071134464894	0	0.0	-0.4225676966873068	0	0.0	-0.3130440333803929	0	0.0	-0.2263097655286535	0	0.0	-0.1731945120229092	0	0.0	unresolved_RNA	False	False	unresolved_RNA	False	500-999	1302.8097650852142	1526.6697374481805	0.5368849169914235	0.1160629068652334	False	False	False	False	False	1	1	True	True	False	0	0	1	0	1	0
CCCTGCGTTGTATGTA	475	6.16541785423142	570	6.34738920965601	Cluster 5	1	0.175438596491228	7071.0	8337.0	-0.1536355392348806	0	0.0	-0.3221133343523896	0	0.0	-0.1497292614372428	1	17.54385964912281	-0.1584049507140298	0	0.0	-0.2613288440780086	0	0.0	-0.2040610136402221	0	0.0	-0.1519383051155536	0	0.0	0.1112548875020346	2	35.08771929824562	-0.4225676966873068	0	0.0	-0.3130440333803929	0	0.0	-0.2263097655286535	0	0.0	-0.1731945120229092	0	0.0	unresolved_RNA	False	False	unresolved_RNA	False	500-999	1302.8097650852142	1536.0663288807	0.5520230152414768	0.1121861155159077	False	False	False	False	False	1	1	True	True	False	0	0	0	1	0	1
CCCTGCGTTACTACAA	1042	6.949856455000773	1642	7.404279118037268	Cluster 4	41	2.496954933008526	7071.0	8388.0	-0.0250563384785202	1	24.360535931790498	-0.3221133343523896	0	0.0	0.2154263962567263	4	30.45066991473812	-0.0319239137579165	1	6.090133982947624	0.184473676585233	1	12.180267965895249	0.153379350094419	1	6.090133982947624	-0.1519383051155536	0	0.0	0.251481938862115	5	66.99147381242388	0.2822476745267349	4	48.721071863581	0.2970564605398313	2	12.180267965895249	1.007683210683065	2	12.180267965895249	0.3044863083192756	1	6.090133982947624	glycolytic_mixed	False	False	glycolytic_mixed	True	1000-1999	1302.8097650852142	1545.4629203132197	0.5882516169839417	0.1347529851599783	False	False	True	False	False	2	2	True	True	False	0	0	2	0	2	0
CCCTGCGTCAGAGATT	1700	7.438971592395862	3340	8.114025442356755	Cluster 4	88	2.634730538922156	7071.0	8438.0	0.2080258488933796	2	8.982035928143713	-0.3221133343523896	0	0.0	0.2376215127343802	5	32.93413173652694	-0.0689833523920402	1	2.9940119760479043	-0.2613288440780086	0	0.0	0.2952488516723758	1	2.9940119760479043	-0.1519383051155536	0	0.0	0.0657901286348669	5	29.940119760479043	0.3968495466388865	5	38.92215568862275	0.4256365010815883	3	11.976047904191615	0.8157358855505406	2	8.982035928143713	0.1645239592256992	1	2.9940119760479043	glycolytic_mixed	False	False	glycolytic_mixed	True	2000-3999	1302.8097650852142	1554.6752648549054	0.6365224133357813	0.1199234944744606	False	True	True	False	True	1	1	True	True	False	0	0	1	0	1	0
CCCTGCGTGACCGGGA	2432	7.796880342783522	5273	8.570544366913232	Cluster 1	174	3.299829319173146	7071.0	8489.0	0.0105754057628917	2	13.275175421960933	0.1053917654876351	2	3.792907263417409	0.1768036161700737	5	22.757443580504457	0.0284812089483224	1	17.068082685378343	-0.1028567183529623	1	1.8964536317087048	0.7315325444864634	3	5.689360895126114	0.1064442382289184	1	3.792907263417409	0.4114681605332436	8	49.307794424426326	0.8018963358672065	7	64.47942347809597	0.0363845951856612	2	3.792907263417409	1.1651265131695585	3	5.689360895126114	0.290296167856393	1	5.689360895126114	epithelial_tumour_candidate	False	False	epithelial_tumour_candidate	True	>=4000	1302.8097650852142	1564.0718562874251	0.6618065332272333	0.1001386689201578	False	True	True	False	True	1	2	True	True	False	1	0	1	1	0	1
CCCTGCGTAGCCAACT	2190	7.692113339595466	4443	8.39931015075952	Cluster 4	141	3.173531397704254	7071.0	8540.0	-0.0297595871047388	2	6.75219446320054	1.2111862271020244	4	15.755120414134591	0.5490492728945727	6	105.78437992347511	0.0034057350780534	1	11.253657438667569	-0.2613288440780086	0	0.0	0.1546428442338014	1	2.250731487733513	0.0424301455978239	1	2.250731487733513	-0.0105087723782577	4	22.507314877335133	0.289992867046886	5	47.265361242403785	0.5232968190340684	4	11.253657438667569	2.581161090915217	5	13.50438892640108	0.6921980775836252	1	33.7609723160027	glycolytic_mixed	False	False	glycolytic_mixed	True	>=4000	1302.8097650852142	1573.4684477199446	0.6505383145280313	0.0774235012861594	False	True	True	False	True	0	0	False	False	False	0	0	0	0	0	0
CCCTGCGTCCCGGATG	2069	7.635303886259415	4287	8.363575702750637	Cluster 4	81	1.8894331700489853	7071.0	8590.0	0.3119128275687925	3	20.99370188943317	0.3380551951164173	2	6.997900629811056	1.1178415663926278	9	132.96011196641007	0.502035071753189	2	11.66316771635176	-0.2613288440780086	0	0.0	0.1172463179877996	1	2.332633543270352	0.1340142050161824	1	4.665267086540704	-0.0542126305758937	4	16.328434802892467	0.420239178427735	5	53.6505714952181	-0.3130440333803929	0	0.0	0.113417148811645	1	4.665267086540704	0.4459327297239061	1	11.66316771635176	glycolytic_mixed	False	False	glycolytic_mixed	True	>=4000	1302.8097650852142	1582.6807922616306	0.6607591493066183	0.0817415751941075	False	True	True	False	True	0	0	False	False	False	0	0	0	0	0	0
CCCTGCGTGCTGTAAC	2722	7.909489492673759	6054	8.708639655987191	Cluster 4	162	2.67591674925669	7071.0	8641.0	0.0073061022672032	2	13.214403700033037	0.4240360656809244	3	8.259002312520648	0.1565381445847979	5	26.42880740006607	0.5040223734635474	2	11.562603237528908	0.0689791219713471	1	1.6518004625041294	-0.0260914585259338	1	1.6518004625041294	-0.1519383051155536	0	0.0	-0.1009040702572129	3	23.125206475057816	0.2686942999444047	6	24.777006937561943	1.188464937841597	6	18.169805087545427	0.0548266689777955	1	1.6518004625041294	1.018830125952917	2	8.259002312520648	glycolytic_mixed	False	False	glycolytic_mixed	True	>=4000	1302.8097650852142	1592.07738369415	0.6762509096597334	0.0780706591138051	False	True	True	False	True	1	1	True	True	False	0	0	1	0	1	0
CCCTGCGTCTGCGGAA	2169	7.682482446534505	4521	8.416709652837914	Cluster 7	124	2.74275602742756	7071.0	8692.0	0.0190043484641012	2	13.271400132714	-0.0595212257883481	1	2.2119000221190004	0.2264265435460253	6	24.330900243309003	1.0590741366190044	3	26.542800265428003	0.9378135599724488	5	42.026100420261	0.1888071403439082	1	2.2119000221190004	0.0404487747550679	1	2.2119000221190004	0.1130861144282384	6	26.542800265428003	-0.0302349361835275	4	15.483300154833	1.1117553443514057	5	17.695200176952003	0.8226460154663412	2	15.483300154833	-0.1731945120229092	0	0.0	matrix_stromal_enriched	False	False	matrix_stromal_enriched	True	>=4000	1302.8097650852142	1601.4739751266698	0.6984160018499226	0.0964462770504978	False	True	True	True	True	2	3	True	True	False	1	0	3	0	2	0
CCCTGCGTGGGGAGTC	2837	7.950854857719988	6587	8.79300509129753	Cluster 1	242	3.6739031425535145	7071.0	8742.0	-0.0560703760792659	1	10.626992561105206	0.6266926352397774	3	7.590708972218005	-0.0239421723132061	5	10.626992561105206	0.5218303871828307	2	15.18141794443601	0.0576638293377244	3	4.554425383330803	0.7208716188412669	3	4.554425383330803	0.1946175577807481	1	1.5181417944436009	0.2718965824291887	7	39.47168665553362	0.3269144510234593	6	30.36283588887202	0.1827994456268227	2	3.0362835888872017	0.3132352713831507	2	4.554425383330803	0.2449539348255848	1	4.554425383330803	epithelial_tumour_candidate	False	False	epithelial_tumour_candidate	True	>=4000	1302.8097650852142	1610.6863196683555	0.7029714417851791	0.1145777272987836	False	False	True	True	False	0	0	False	False	False	0	0	0	0	0	0
CCCTGCGTTCTTTAAC	2701	7.901747518520144	6083	8.713417653379183	Cluster 4	228	3.7481505835936217	7071.0	8793.0	-0.0731065227392848	1	6.575702778234424	0.0661328547554135	1	1.643925694558606	0.6961708915538547	9	39.45421666940654	0.4920007065014523	2	9.863554167351635	-0.2613288440780086	0	0.0	-0.2040610136402221	0	0.0	-0.1519383051155536	0	0.0	0.968969283309715	12	32.87851389117212	0.0596580928078157	4	27.9467368074963	0.1467353572999822	2	6.575702778234424	-0.2263097655286535	0	0.0	-0.1731945120229092	0	0.0	glycolytic_mixed	False	False	glycolytic_mixed	True	>=4000	1302.8097650852142	1620.0829111008752	0.6970067943930948	0.1142845231914744	False	False	True	False	False	1	1	True	True	False	0	0	1	0	1	0
CCCTGCGTACTCTCTG	2769	7.926602599181383	6292	8.747193183526933	Cluster 1	232	3.68722186904005	7071.0	8844.0	0.0150707129609111	2	15.89319771137953	-0.1590545187273185	1	1.589319771137953	0.4367172606953626	7	27.018436109345203	0.0299456330343476	1	17.482517482517483	-0.0002127360768147	1	4.767959313413859	0.13897935574517	1	1.589319771137953	0.0049234662305381	1	1.589319771137953	0.0032430398293732	5	31.78639542275906	0.5474749400226122	8	30.197075651621105	-0.0705324521043371	1	3.178639542275906	0.1859185791387529	1	3.178639542275906	-0.1731945120229092	0	0.0	epithelial_tumour_candidate	False	False	epithelial_tumour_candidate	True	>=4000	1302.8097650852142	1629.479502533395	0.6997476756918486	0.1180823494700068	False	True	True	False	True	0	0	False	False	False	0	0	0	0	0	0
CCCTGCGTAGCTGACT	2486	7.818832443803404	6059	8.70946507906336	Cluster 1	176	2.904769763987457	7071.0	8894.0	-0.0211404005326738	2	9.902624195411786	-0.3221133343523896	0	0.0	0.2475184879976516	5	41.2609341475491	-0.0642034556934796	1	3.3008747318039284	0.0088683176624337	2	3.3008747318039284	-0.2040610136402221	0	0.0	-0.1519383051155536	0	0.0	0.0638065136977172	5	29.707872586235357	1.0878709839729128	9	75.92011883149034	0.1377724980760263	2	4.951312097705893	0.9009475347945248	3	4.951312097705893	0.5236150317040964	1	1.6504373659019642	epithelial_tumour_candidate	False	False	epithelial_tumour_candidate	True	>=4000	1302.8097650852142	1638.691847075081	0.6548883583957328	0.1064111469355612	False	True	True	True	True	3	3	True	True	False	0	0	2	1	2	1
CCCTGCGTGGAAAGTC	2112	7.655864017616056	4748	8.465689348549121	Cluster 0	92	1.9376579612468408	7071.0	8945.0	0.2582276114681527	3	10.530749789385004	-0.3221133343523896	0	0.0	0.4372622144851199	6	25.27379949452401	-0.0517921862664755	1	4.212299915754001	0.0119107100077468	2	4.212299915754001	0.3052900383507379	2	4.212299915754001	0.0349289626256697	1	2.1061499578770007	0.2818030837838362	7	31.592249368155013	0.539399866542788	6	33.69839932603201	0.0740801563999963	2	4.212299915754001	0.1678410615854828	1	2.1061499578770007	-0.1731945120229092	0	0.0	unresolved_RNA	False	False	unresolved_RNA	True	>=4000	1302.8097650852142	1648.0884385076	0.6545360565315265	0.1119906387268624	False	True	True	True	True	2	2	True	True	False	0	0	2	0	2	0
CCCTGCGTGTCGACAT	1273	7.149916836132109	2348	7.761744984658913	Cluster 4	81	3.4497444633730834	7071.0	8996.0	-0.0640302910022898	1	8.517887563884157	0.0446067693488055	1	4.258943781942079	0.2653142998596121	4	55.36626916524702	0.0109714527523789	1	12.776831345826237	-0.2613288440780086	0	0.0	1.478942508975404	3	12.776831345826237	0.280528232362203	1	12.776831345826237	-0.0625549100602128	3	21.29471890971039	0.70729185776142	7	38.33049403747871	0.4738765128209837	2	17.035775127768314	0.5773543997401427	2	8.517887563884157	-0.1731945120229092	0	0.0	glycolytic_mixed	False	False	glycolytic_mixed	True	2000-3999	1302.8097650852142	1657.4850299401196	0.6302789169778198	0.1174772793970862	False	False	True	False	False	0	0	False	False	False	0	0	0	0	0	0
CCCTGCGTAAGCGGCG	852	6.748759547491679	1289	7.162397497355718	Cluster 5	32	2.482544608223429	7071.0	9046.0	-0.1536355392348806	0	0.0	-0.3221133343523896	0	0.0	0.5696327809890979	4	108.61132660977502	-0.1584049507140298	0	0.0	-0.2613288440780086	0	0.0	-0.2040610136402221	0	0.0	-0.1519383051155536	0	0.0	0.1383630539911864	3	31.031807602792863	-0.2662094187026395	1	15.515903801396432	0.3999376945617908	2	15.515903801396432	0.5283262134984072	1	7.757951900698216	-0.1731945120229092	0	0.0	unresolved_RNA	False	False	unresolved_RNA	True	1000-1999	1302.8097650852142	1666.6973744818056	0.6120272319819334	0.1149590196190629	False	False	True	False	False	3	3	True	True	False	0	0	3	0	3	0
CCCTGCGTTGAGCTCA	909	6.813444599510896	1596	7.375882148215011	Cluster 5	37	2.318295739348371	7071.0	9097.0	-0.0640815627140469	1	6.265664160401002	0.2410490675039716	1	12.531328320802004	0.7984372907348455	5	175.43859649122803	-0.0303447300925499	1	6.265664160401002	-0.2613288440780086	0	0.0	1.0486657276365483	2	18.79699248120301	-0.1519383051155536	0	0.0	0.0794795885776666	3	37.59398496240601	0.4665011517788547	4	62.65664160401002	-0.3130440333803929	0	0.0	0.1621534397997334	1	6.265664160401002	0.3104504098707598	1	6.265664160401002	unresolved_RNA	False	False	unresolved_RNA	True	1000-1999	1302.8097650852142	1676.093965914325	0.6177021484972742	0.1437134098560933	False	False	True	False	False	1	2	True	True	False	1	0	2	0	1	0
CCCTGCGTCAATGTAT	692	6.541029999189903	1041	6.948897222313312	Cluster 6	54	5.187319884726225	7071.0	9148.0	-0.1536355392348806	0	0.0	-0.3221133343523896	0	0.0	0.7782212271092945	6	105.66762728146011	-0.1584049507140298	0	0.0	-0.2613288440780086	0	0.0	-0.2040610136402221	0	0.0	-0.1519383051155536	0	0.0	0.1313116054767611	4	38.42459173871278	0.1782677586398905	3	38.42459173871278	-0.3130440333803929	0	0.0	-0.2263097655286535	0	0.0	-0.1731945120229092	0	0.0	epithelial_tumour_candidate	False	False	epithelial_tumour_candidate	True	1000-1999	1302.8097650852142	1685.4905573468448	0.6555725585412795	0.1718952171151218	False	False	True	False	False	0	0	False	False	False	0	0	0	0	0	0
CCCTGCGTACTCTCAC	1046	6.953684210870537	1771	7.479864131165026	Cluster 0	84	4.743083003952569	7071.0	9198.0	0.0316769713377221	2	16.93958215697346	0.952610001855734	3	22.58610954263128	0.5718184723101516	5	56.4652738565782	0.0036130165154643	1	11.29305477131564	0.0209135866485441	1	5.64652738565782	-0.2040610136402221	0	0.0	0.2617400341509899	1	11.29305477131564	-0.1847725132831468	2	11.29305477131564	0.8416457094453548	6	90.34443817052512	-0.3130440333803929	0	0.0	-0.2263097655286535	0	0.0	-0.1731945120229092	0	0.0	unresolved_RNA	False	False	unresolved_RNA	True	1000-1999	1302.8097650852142	1694.7029018885305	0.6987261363095345	0.1844154385906314	False	True	True	False	True	2	2	True	True	False	0	0	0	2	0	2
CCCTGCGTTCGGGAGG	766	6.642486801367256	1201	7.091742115095153	Cluster 1	50	4.163197335553705	7071.0	9249.0	-0.0394644745697446	1	16.65278934221482	-0.3221133343523896	0	0.0	0.0252473078104064	2	33.30557868442964	-0.0142213673355264	1	8.32639467110741	-0.2613288440780086	0	0.0	-0.2040610136402221	0	0.0	0.2162037370385246	1	8.32639467110741	-0.0622970478829211	2	83.2639467110741	0.0016926471983231	3	24.979184013322232	-0.3130440333803929	0	0.0	0.6012955601962701	1	16.65278934221482	-0.1731945120229092	0	0.0	epithelial_tumour_candidate	False	False	epithelial_tumour_candidate	True	1000-1999	1302.8097650852142	1704.0994933210502	0.7021552984704112	0.1749491910964175	False	False	True	False	False	1	1	True	True	False	0	0	1	0	1	0
CCCTGCGTGGGATGTA	1143	7.042286171939743	2065	7.633369649679584	Cluster 1	65	3.1476997578692494	7071.0	9299.0	0.047541741128021	2	19.37046004842615	0.0594909816136817	1	4.842615012106537	-0.2166427466388559	1	4.842615012106537	0.0186974903638705	1	14.527845036319611	-0.2613288440780086	0	0.0	0.1180631861971316	1	4.842615012106537	0.1390963991042861	1	4.842615012106537	0.297267713689624	6	87.16707021791767	0.7114995199943095	5	67.79661016949153	-0.3130440333803929	0	0.0	0.2825460831717618	1	4.842615012106537	-0.1731945120229092	0	0.0	epithelial_tumour_candidate	False	False	epithelial_tumour_candidate	True	2000-3999	1302.8097650852142	1713.311837862736	0.6736596546353539	0.154847841788348	False	True	False	False	False	1	1	True	True	False	0	0	1	0	1	0
CCCTGCGTCGTTCTGT	1848	7.522400231387125	3762	8.232971790593437	Cluster 1	140	3.721424774056353	7071.0	9350.0	-0.0410825398862251	1	15.94896331738437	-0.3221133343523896	0	0.0	-0.0405196834994666	3	10.63264221158958	0.0133366548920738	1	13.290802764486976	0.2375354353628584	2	7.974481658692185	-0.2040610136402221	0	0.0	0.2526357204788971	1	10.63264221158958	0.0254253803454203	4	37.21424774056353	1.089343940582775	9	58.47953216374269	-0.059209314140964	1	2.658160552897395	0.0277400755464535	1	2.658160552897395	-0.1731945120229092	0	0.0	epithelial_tumour_candidate	False	False	epithelial_tumour_candidate	True	2000-3999	1302.8097650852142	1722.7084292952557	0.6406861044799467	0.1129088382674721	False	False	True	True	False	0	0	False	False	False	0	0	0	0	0	0
CCCTGCGTTGCTACTA	2442	7.8009820712577405	5202	8.556990661290303	Cluster 1	180	3.460207612456748	7071.0	9401.0	0.2556202624616835	3	13.456362937331797	-0.3221133343523896	0	0.0	-0.077869549348219	4	9.611687812379854	-0.0349359281968702	1	5.767012687427912	-0.1015310009028915	1	1.9223375624759709	-0.2040610136402221	0	0.0	-0.1519383051155536	0	0.0	0.2754277155657657	6	32.6797385620915	0.1890736511009376	5	28.835063437139564	-0.1425580184876272	1	1.9223375624759709	-0.2263097655286535	0	0.0	0.0883340936129078	1	1.9223375624759709	epithelial_tumour_candidate	False	False	epithelial_tumour_candidate	True	>=4000	1302.8097650852142	1732.1050207277751	0.6368951187828571	0.072970440241683	False	True	True	False	True	0	0	False	False	False	0	0	0	0	0	0
CCCTGCGTATTCAATG	2054	7.628031126930335	4182	8.338783971442199	Cluster 1	142	3.395504543280727	7071.0	9451.0	0.1796994153455276	2	4.782400765184122	0.0196661537680992	1	4.782400765184122	0.4315124838795425	6	31.0856049736968	0.0070047375529121	1	11.956001912960309	-0.1488930364215914	1	2.391200382592061	0.3927840913331902	1	2.391200382592061	0.1373883681199052	1	4.782400765184122	0.027520514588099	3	35.86800573888092	0.0095996772596281	4	21.52080344332855	0.0673324007137588	2	4.782400765184122	1.0486949079463783	2	4.782400765184122	-0.1731945120229092	0	0.0	epithelial_tumour_candidate	False	False	epithelial_tumour_candidate	True	>=4000	1302.8097650852142	1741.317365269461	0.6379778689137797	0.0682448965908155	False	True	True	False	True	0	0	False	False	False	0	0	0	0	0	0
CCCTGCGTTACCGGTA	2199	7.696212639346407	4586	8.430981494597171	Cluster 3	201	4.382904491931967	7071.0	9502.0	-0.0109363171238168	2	10.902747492368077	-0.3221133343523896	0	0.0	-0.0485715926997721	3	13.083296990841692	0.0123921539691424	1	13.083296990841692	0.9962365578728068	5	21.805494984736157	-0.2040610136402221	0	0.0	0.0388315621173294	1	2.180549498473616	0.216197015778282	6	41.4304404709987	0.7211878757387626	7	47.97208896641954	-0.1488679404479679	1	2.180549498473616	0.4027174723774515	2	4.361098996947231	-0.1731945120229092	0	0.0	epithelial_tumour_candidate	False	False	epithelial_tumour_candidate	True	>=4000	1302.8097650852142	1750.7139567019806	0.647156760727184	0.0725590228698832	False	True	True	True	True	0	0	False	False	False	0	0	0	0	0	0
CCCTGCGTGCTAGACT	2175	7.685243607975833	4555	8.424200324567073	Cluster 1	190	4.171240395170143	7071.0	9553.0	-0.0159328648137026	2	8.781558726673984	-0.0654627469974282	1	2.195389681668496	0.3858081417152004	7	19.758507135016465	0.0220990274209594	1	15.367727771679473	0.0299159533845446	1	4.390779363336992	0.3631531543330979	1	4.390779363336992	0.0395990685661071	1	2.195389681668496	0.0686753133106367	4	46.10318331503842	0.9472177551916924	9	65.86169045005488	0.2361090595454145	2	4.390779363336992	0.0012469043244555	1	2.195389681668496	0.1101183637086652	1	2.195389681668496	epithelial_tumour_candidate	False	False	epithelial_tumour_candidate	True	>=4000	1302.8097650852142	1760.1105481345005	0.6714764712683542	0.1033168472625138	False	True	True	False	True	1	1	True	True	False	0	0	0	1	0	1
CCCTGCGTACGCCGTT	1516	7.324489979348532	2817	7.943782692458625	Cluster 3	114	4.046858359957401	7071.0	9603.0	-0.0559930325613717	1	10.649627263045794	-0.0624416455827081	1	3.549875754348598	0.3507713731165011	5	21.299254526091588	-0.0233272547828331	1	7.099751508697196	0.6130746787898005	3	10.649627263045794	-0.2040610136402221	0	0.0	0.4166103495523722	1	3.549875754348598	0.5464878186897552	7	60.34788782392616	0.3190035170553588	5	46.14838480653177	-0.3130440333803929	0	0.0	0.2104548282931564	1	3.549875754348598	-0.1731945120229092	0	0.0	epithelial_tumour_candidate	False	False	epithelial_tumour_candidate	True	2000-3999	1302.8097650852142	1769.322892676186	0.6662273095155482	0.115880312292933	False	False	True	True	False	0	0	False	False	False	0	0	0	0	0	0
CCCTGCGTATAACGAA	1057	6.964135612418245	1819	7.506591780070841	Cluster 3	79	4.34304562946674	7071.0	9654.0	0.0573618546671362	2	21.990104452996157	0.5752260896413869	2	16.492578339747116	0.2182453997768535	3	49.477735019241344	-0.0375600941230861	1	5.497526113249038	-0.2613288440780086	0	0.0	0.1374512836562912	1	5.497526113249038	-0.1519383051155536	0	0.0	0.6091078295967448	6	82.46289169873556	0.2270105114799996	4	38.48268279274326	-0.3130440333803929	0	0.0	-0.2263097655286535	0	0.0	-0.1731945120229092	0	0.0	epithelial_tumour_candidate	False	False	epithelial_tumour_candidate	True	1000-1999	1302.8097650852142	1778.7194841087055	0.6504798242571374	0.1254680979035453	False	True	True	False	True	0	0	False	False	False	0	0	0	0	0	0
CCCTGCGTACGAACGC	800	6.685860947068359	1229	7.114769448366463	Cluster 6	67	5.451586655817738	7071.0	9705.0	-0.0249750669593392	1	16.273393002441008	0.0570506918940425	1	8.136696501220504	-0.046190526372703	2	16.273393002441008	0.0505008418606776	1	24.410089503661517	0.1211276038224387	1	8.136696501220504	-0.2040610136402221	0	0.0	-0.1519383051155536	0	0.0	-0.0221070679772818	3	40.68348250610252	0.1682466726925378	4	40.68348250610252	0.1199362253695713	1	8.136696501220504	-0.2263097655286535	0	0.0	-0.1731945120229092	0	0.0	epithelial_tumour_candidate	False	False	epithelial_tumour_candidate	True	1000-1999	1302.8097650852142	1788.1160755412252	0.6226316541184622	0.1202080420181562	False	False	True	False	False	1	1	True	True	False	0	0	1	0	1	0
CCCTGCGTAATATTAT	819	6.709304340258298	1268	7.145984467714388	Cluster 3	73	5.757097791798107	7071.0	9755.0	0.0318868428710649	2	15.772870662460567	-0.3221133343523896	0	0.0	-0.0558757347443047	2	23.65930599369085	-0.1584049507140298	0	0.0	-0.2613288440780086	0	0.0	0.1945891504867252	1	7.886435331230284	-0.1519383051155536	0	0.0	0.0239637813961187	3	47.31861198738171	0.5905289871468866	5	55.20504731861199	-0.0030784235089022	1	7.886435331230284	-0.2263097655286535	0	0.0	0.5144777524405514	1	15.772870662460567	epithelial_tumour_candidate	False	False	epithelial_tumour_candidate	True	1000-1999	1302.8097650852142	1797.328420082911	0.6367767780022165	0.1146779891910547	False	True	True	False	True	0	0	False	False	False	0	0	0	0	0	0
CCCTGCGTCTCATCAC	883	6.784457062637643	1360	7.215975002651466	Cluster 3	89	6.544117647058823	7071.0	9806.0	-0.1536355392348806	0	0.0	-0.3221133343523896	0	0.0	0.0658956864552506	3	29.41176470588235	0.0194336609794844	1	14.705882352941176	-0.2613288440780086	0	0.0	-0.2040610136402221	0	0.0	-0.1519383051155536	0	0.0	-0.0268522528280017	2	29.41176470588235	0.4694146430539647	4	51.47058823529412	0.1023834842641766	1	7.352941176470588	-0.2263097655286535	0	0.0	0.3444598843777507	1	7.352941176470588	epithelial_tumour_candidate	False	False	epithelial_tumour_candidate	True	1000-1999	1302.8097650852142	1806.7250115154309	0.6873069310970992	0.117342860274587	False	False	True	False	False	0	0	False	False	False	0	0	0	0	0	0
CCCTGCGTTAAGATCT	1485	7.303843225277705	2742	7.916807490937603	Cluster 3	174	6.3457330415754925	7071.0	9857.0	0.0333201254653398	2	21.88183807439825	-0.3221133343523896	0	0.0	0.4018868812709608	6	36.46973012399708	0.0189467192673217	1	14.587892049598834	0.1645157325947668	2	7.293946024799417	-0.2040610136402221	0	0.0	-0.1519383051155536	0	0.0	-0.0867261030721824	3	43.7636761487965	1.1558722956557692	8	61.99854121079505	-0.3130440333803929	0	0.0	-0.2263097655286535	0	0.0	-0.1731945120229092	0	0.0	epithelial_tumour_candidate	False	False	epithelial_tumour_candidate	True	2000-3999	1302.8097650852142	1816.12160294795	0.703510096372921	0.1004002364111508	False	True	True	True	True	0	0	False	False	False	0	0	0	0	0	0
CCCTGCGTACCCTAGA	1720	7.450660796211539	3255	8.08825472712243	Cluster 1	141	4.331797235023042	7071.0	9907.0	-0.0424866553070683	1	15.360983102918588	0.6344553576073789	3	12.288786482334867	0.139679090928947	5	27.649769585253456	-0.0677315027521665	1	3.072196620583717	0.6346182385043806	4	21.50537634408602	-0.2040610136402221	0	0.0	-0.1519383051155536	0	0.0	0.0601194640396638	4	39.93855606758832	0.6546864407283596	7	43.01075268817204	0.423146183201742	3	9.216589861751151	-0.2263097655286535	0	0.0	-0.1731945120229092	0	0.0	epithelial_tumour_candidate	False	False	epithelial_tumour_candidate	True	2000-3999	1302.8097650852142	1825.333947489636	0.7065869566695899	0.0879440299542588	False	False	True	True	False	1	1	True	True	False	0	0	0	1	0	1
CCCTGCGTCCAGAGAA	2221	7.706162970199575	4783	8.473032295630468	Cluster 3	282	5.895881246079866	7071.0	9958.0	0.3607120785237157	3	31.36107045787163	-0.068174679295717	1	2.090738030524775	0.1667035418055335	6	22.998118335772528	0.0098728559199677	1	12.544428183148652	-0.0662522893565538	1	2.090738030524775	0.1392860376451981	1	2.090738030524775	-0.1519383051155536	0	0.0	0.4621561487956538	8	39.72402257997073	0.5711709419562075	7	37.63328454944595	-0.1529322901292066	1	2.090738030524775	0.0959320179988904	1	4.18147606104955	0.3106701628011282	1	6.272214091574326	epithelial_tumour_candidate	False	False	epithelial_tumour_candidate	True	>=4000	1302.8097650852142	1834.730538922156	0.684028755449455	0.0758057657202798	False	True	True	False	True	1	1	True	True	False	0	0	0	1	0	1
CCCTGCGTACTTCCTG	2258	7.722677516468003	5091	8.535425959677298	Cluster 3	295	5.7945393832253	7071.0	10009.0	0.030678784294566	2	15.71400510705166	-0.0715430685049973	1	1.9642506383814573	-0.2398634086691736	2	3.928501276762915	-0.0175559678471754	1	7.85700255352583	-0.0994090082833276	1	1.9642506383814573	-0.0057649335462342	1	1.9642506383814573	0.8954421364076369	2	9.821253191907289	-0.0231706759475911	4	45.17776468277352	0.6252335380126861	7	43.21351404439206	0.2881942535062175	3	7.85700255352583	1.0303580635140384	3	5.892751915144372	0.9926002588454608	2	5.892751915144372	epithelial_tumour_candidate	False	False	epithelial_tumour_candidate	True	>=4000	1302.8097650852142	1844.1271303546755	0.6792788013575176	0.073376919668735	False	True	True	False	True	0	1	False	True	True	1	0	0	1	0	0
CCCTGCGTCCTAAAGA	2248	7.718240951959316	5331	8.581481681298598	Cluster 3	342	6.415306696679798	7071.0	10059.0	0.042044719229405	2	20.634027386981806	-0.0785269142350985	1	1.8758206715438004	0.0631596184949102	5	18.758206715438003	0.0278141105396403	1	16.882386043894204	-0.2613288440780086	0	0.0	0.0803450028435118	1	3.7516413430876008	0.0222259772706089	1	1.8758206715438004	0.0642595460374353	4	35.64059275933221	0.4169898619098167	5	54.398799474770215	1.1963960830830165	6	20.634027386981806	0.536526676339056	2	11.254924029262805	0.8395741272519069	2	3.7516413430876008	epithelial_tumour_candidate	False	False	epithelial_tumour_candidate	True	>=4000	1302.8097650852142	1853.339474896361	0.6871981119884627	0.0760148990871268	False	True	True	False	True	0	0	False	False	False	0	0	0	0	0	0
CCCTGCGTTAATAAAA	1861	7.529406457837013	4134	8.32724260745779	Cluster 3	338	8.176100628930818	7071.0	10110.0	0.2320646849115331	3	16.932752781809384	-0.3221133343523896	0	0.0	-0.0202943348566665	4	9.675858732462506	-0.0220864614816973	1	7.256894049346879	-0.2613288440780086	0	0.0	-0.2040610136402221	0	0.0	-0.1519383051155536	0	0.0	0.0008051596511987	4	41.12239961296565	0.2108181195696668	4	48.37929366231253	0.6339665313299191	3	14.51378809869376	0.1192979127448337	1	4.837929366231253	0.3416394056251748	1	7.256894049346879	epithelial_tumour_candidate	False	False	epithelial_tumour_candidate	True	>=4000	1302.8097650852142	1862.7360663288807	0.6814116558867722	0.088158235204074	False	True	True	False	True	0	0	False	False	False	0	0	0	0	0	0
CCCTGCGTAAATATCC	1420	7.259116128097101	2654	7.884199933676039	Cluster 3	135	5.086661642803316	7071.0	10161.0	-0.022016187849613	1	26.37528259231349	-0.3221133343523896	0	0.0	0.1190487126828555	5	26.37528259231349	-0.0575467327103305	1	3.767897513187641	-0.2613288440780086	0	0.0	0.2128414264780559	1	3.767897513187641	0.1055816529398019	1	3.767897513187641	0.038106186708268	4	41.446872645064055	0.1054941772939742	4	30.14318010550113	-0.3130440333803929	0	0.0	1.480661927879929	2	7.535795026375283	0.9433778357846646	1	3.767897513187641	epithelial_tumour_candidate	False	False	epithelial_tumour_candidate	True	2000-3999	1302.8097650852142	1872.1326577614	0.678345677500967	0.0938990452881285	False	False	True	False	False	0	0	False	False	False	0	0	0	0	0	0
CCCTGCGTCGGTGCCA	963	6.871091294610546	1561	7.353722330399631	Cluster 3	89	5.701473414477899	7071.0	10211.0	-0.0492210460707729	1	12.812299807815505	0.0678691949330557	1	6.406149903907751	0.2272366395071587	4	51.24919923126201	-0.0291080759313599	1	6.406149903907751	-0.2613288440780086	0	0.0	0.3303940229794557	1	6.406149903907751	-0.1519383051155536	0	0.0	0.0321702299637848	3	44.84304932735426	0.484557735512884	4	51.24919923126201	0.3581909606148896	2	12.812299807815505	0.4700230088436098	1	6.406149903907751	-0.1731945120229092	0	0.0	epithelial_tumour_candidate	False	False	epithelial_tumour_candidate	True	1000-1999	1302.8097650852142	1881.3450023030864	0.6637326314500801	0.0962209498030391	False	False	True	False	False	2	2	True	True	False	0	0	0	2	0	2
CCCTGCGTGATCTTAA	1036	6.944087208229528	1644	7.405495663199472	Cluster 3	97	5.900243309002433	7071.0	10262.0	0.097525083728031	2	36.496350364963504	-0.3221133343523896	0	0.0	0.1012440338138022	4	30.413625304136254	-0.1584049507140298	0	0.0	-0.2613288440780086	0	0.0	0.5307999330439025	1	6.082725060827251	-0.1519383051155536	0	0.0	-0.1451126339111016	2	30.413625304136254	0.077289978662191	3	36.496350364963504	-0.3130440333803929	0	0.0	0.1571582831058092	1	6.082725060827251	-0.1731945120229092	0	0.0	epithelial_tumour_candidate	False	False	epithelial_tumour_candidate	True	1000-1999	1302.8097650852142	1890.7415937356056	0.6759407752001233	0.0907911751851012	False	True	True	False	True	0	0	False	False	False	0	0	0	0	0	0
TGGATTATACATTGGC	389	5.966146739123692	516	6.248042874508429	Cluster 3	21	4.069767441860465	7121.0	790.0	-0.1536355392348806	0	0.0	-0.3221133343523896	0	0.0	-0.0303478318275477	1	58.13953488372093	-0.1584049507140298	0	0.0	0.5369681718358296	2	38.75968992248062	0.5460285136561318	1	19.37984496124031	-0.1519383051155536	0	0.0	-0.3703071134464894	0	0.0	-0.129035867743628	1	19.37984496124031	-0.3130440333803929	0	0.0	-0.2263097655286535	0	0.0	-0.1731945120229092	0	0.0	epithelial_tumour_candidate	False	False	epithelial_tumour_candidate	False	500-999	1312.0221096269	145.55504375863657	0.9392802976202624	0.1642834609712855	False	False	False	True	False	0	0	False	False	False	0	0	0	0	0	0
TGGATTATACAGCAGA	472	6.159095388491933	685	6.530877627725885	Cluster 0	22	3.2116788321167884	7121.0	1347.0	0.0796703969886626	2	29.197080291970803	-0.3221133343523896	0	0.0	-0.1762817614400653	1	43.79562043795621	0.0189908146227502	1	14.5985401459854	-0.2613288440780086	0	0.0	-0.2040610136402221	0	0.0	-0.1519383051155536	0	0.0	-0.0116145635775685	3	43.79562043795621	-0.4225676966873068	0	0.0	0.2246200037626867	1	14.5985401459854	-0.2263097655286535	0	0.0	1.1141087536185283	1	14.5985401459854	unresolved_RNA	False	False	unresolved_RNA	False	500-999	1312.0221096269	248.18056195301705	0.7060591839927092	0.2999994137161849	False	True	False	False	False	0	0	False	False	False	0	0	0	0	0	0
TGGATTATACCTCCAA	323	5.780743515792329	415	6.030685260261263	Cluster 0	16	3.855421686746988	7121.0	1398.0	-0.1536355392348806	0	0.0	-0.3221133343523896	0	0.0	-0.3351098576391363	0	0.0	-0.1584049507140298	0	0.0	0.7494250770063149	2	48.19277108433735	-0.2040610136402221	0	0.0	0.3794099365378928	1	24.09638554216868	-0.2133270157725485	1	24.09638554216868	-0.4225676966873068	0	0.0	-0.3130440333803929	0	0.0	-0.2263097655286535	0	0.0	-0.1731945120229092	0	0.0	unresolved_RNA	False	False	unresolved_RNA	False	200-499	1312.0221096269	257.57715338553663	0.6142920296804122	0.2602984689136876	False	False	False	True	False	1	1	True	True	False	0	0	0	1	0	1
TGGATTATACTATGCA	163	5.099866427824198	184	5.220355825078324	Cluster 0	2	1.0869565217391304	7121.0	1499.0	0.0331852063850463	1	108.69565217391305	-0.3221133343523896	0	0.0	-0.3351098576391363	0	0.0	0.1007709924012132	1	54.34782608695652	-0.2613288440780086	0	0.0	-0.2040610136402221	0	0.0	-0.1519383051155536	0	0.0	-0.0417616181204194	2	108.69565217391305	-0.4225676966873068	0	0.0	-0.3130440333803929	0	0.0	-0.2263097655286535	0	0.0	0.8056350429815012	1	54.34782608695652	unresolved_RNA	True	False	low_RNA_information	False	<200	1312.0221096269	276.186089359742	0.5938938877666927	0.2158707144891431	False	False	False	False	False	2	2	True	True	False	0	0	0	2	0	2
TGGATTATAGAGTCAA	174	5.164785973923514	219	5.393627546352361	Cluster 0	7	3.1963470319634704	7121.0	1549.0	-0.1536355392348806	0	0.0	-0.3221133343523896	0	0.0	0.0936902945017544	2	91.324200913242	-0.1584049507140298	0	0.0	0.1395896310026477	1	45.662100456621005	-0.2040610136402221	0	0.0	-0.1519383051155536	0	0.0	-0.1831164275160316	1	45.662100456621005	-0.4225676966873068	0	0.0	-0.3130440333803929	0	0.0	-0.2263097655286535	0	0.0	-0.1731945120229092	0	0.0	unresolved_RNA	False	False	unresolved_RNA	False	200-499	1312.0221096269	285.3984339014279	0.5725626219964235	0.1884938353928837	False	False	True	False	False	1	2	True	True	False	1	0	0	2	0	1
TGGATTATAACGTGAT	245	5.5053315359323625	289	5.66988092298052	Cluster 7	12	4.1522491349480966	7121.0	1600.0	-0.1536355392348806	0	0.0	-0.3221133343523896	0	0.0	0.2953982803279102	3	103.8062283737024	-0.1584049507140298	0	0.0	0.0675864864894418	1	34.602076124567475	-0.2040610136402221	0	0.0	-0.1519383051155536	0	0.0	-0.3703071134464894	0	0.0	-0.4225676966873068	0	0.0	0.1938496238397064	1	34.602076124567475	-0.2263097655286535	0	0.0	-0.1731945120229092	0	0.0	matrix_stromal_enriched	False	False	matrix_stromal_enriched	False	200-499	1312.0221096269	294.7950253339475	0.573939183720661	0.1065986077400161	False	False	True	False	False	1	2	True	True	False	1	0	2	0	1	0
TGGATTATAGCAGGAA	333	5.8111409929767	435	6.077642243349034	Cluster 0	22	5.057471264367816	7121.0	1651.0	-0.1536355392348806	0	0.0	-0.3221133343523896	0	0.0	-0.3351098576391363	0	0.0	-0.1584049507140298	0	0.0	0.0312341122163138	1	22.988505747126435	-0.2040610136402221	0	0.0	-0.1519383051155536	0	0.0	-0.0639962833321586	2	68.9655172413793	-0.113161501131994	1	22.988505747126435	-0.3130440333803929	0	0.0	-0.2263097655286535	0	0.0	-0.1731945120229092	0	0.0	unresolved_RNA	False	False	unresolved_RNA	False	200-499	1312.0221096269	304.19161676646706	0.6233158542640066	0.0725451851117561	False	False	False	False	False	1	1	True	True	False	0	0	1	0	1	0
TGGATTATAGTCACTA	350	5.860786223465865	431	6.06842558824411	Cluster 0	13	3.016241299303944	7121.0	1701.0	-0.1536355392348806	0	0.0	-0.3221133343523896	0	0.0	-0.1126721308391358	1	23.20185614849188	-0.1584049507140298	0	0.0	0.5457978415492427	2	46.40371229698376	-0.2040610136402221	0	0.0	-0.1519383051155536	0	0.0	-0.3703071134464894	0	0.0	-0.1122993183724015	1	23.20185614849188	0.2751318038482961	1	23.20185614849188	-0.2263097655286535	0	0.0	-0.1731945120229092	0	0.0	unresolved_RNA	False	False	unresolved_RNA	False	200-499	1312.0221096269	313.40396130815293	0.6392768970231176	0.0679352208914141	False	False	False	True	False	1	1	True	True	False	0	0	1	0	1	0
TGGATTATATCCTGTA	535	6.284134161070802	775	6.654152520183218	Cluster 3	48	6.193548387096774	7121.0	1752.0	-0.034776281172812	1	12.903225806451612	-0.3221133343523896	0	0.0	-0.0608443903333232	2	38.70967741935484	-0.1584049507140298	0	0.0	-0.0189864543956952	1	12.903225806451612	-0.2040610136402221	0	0.0	0.2820339732007406	1	12.903225806451612	-0.1436945967797757	2	25.806451612903224	-0.0417830132706329	1	12.903225806451612	-0.3130440333803929	0	0.0	-0.2263097655286535	0	0.0	0.4687164205239577	1	12.903225806451612	epithelial_tumour_candidate	False	False	epithelial_tumour_candidate	False	500-999	1312.0221096269	322.8005527406725	0.6376922187536119	0.0682474550941502	False	False	True	False	False	2	2	True	True	False	0	0	1	1	1	1
TGGATTATGCCAAGAC	449	6.1092475827643655	665	6.501289670540389	Cluster 0	56	8.421052631578947	7121.0	1803.0	-0.1536355392348806	0	0.0	0.277784870937286	1	15.037593984962406	-0.0918769668655554	2	30.07518796992481	0.020783271869257	1	15.037593984962406	0.5489138760529043	2	30.07518796992481	-0.2040610136402221	0	0.0	-0.1519383051155536	0	0.0	-0.0107874524584568	2	30.07518796992481	-0.4225676966873068	0	0.0	-0.3130440333803929	0	0.0	-0.2263097655286535	0	0.0	-0.1731945120229092	0	0.0	unresolved_RNA	False	False	unresolved_RNA	False	500-999	1312.0221096269	332.19714417319204	0.6280481252507955	0.0671972019629957	False	False	True	True	False	0	0	False	False	False	0	0	0	0	0	0
TGGATTATCAACCACA	343	5.840641657373398	428	6.061456918928017	Cluster 0	22	5.140186915887851	7121.0	1853.0	-0.1536355392348806	0	0.0	-0.3221133343523896	0	0.0	-0.3351098576391363	0	0.0	-0.1584049507140298	0	0.0	0.2692012030599356	1	23.36448598130841	-0.2040610136402221	0	0.0	-0.1519383051155536	0	0.0	-0.3703071134464894	0	0.0	-0.4225676966873068	0	0.0	-0.3130440333803929	0	0.0	-0.2263097655286535	0	0.0	-0.1731945120229092	0	0.0	unresolved_RNA	False	False	unresolved_RNA	False	200-499	1312.0221096269	341.4094887148779	0.6259370345432677	0.0683105962285431	False	False	False	False	False	1	1	True	True	False	0	0	0	1	0	1
TGGATTATGACTAGTA	356	5.877735781779639	475	6.16541785423142	Cluster 0	20	4.2105263157894735	7121.0	1904.0	-0.1536355392348806	0	0.0	-0.3221133343523896	0	0.0	-0.1931836370835556	1	21.052631578947366	-0.1584049507140298	0	0.0	0.0613971176384044	1	21.052631578947366	-0.2040610136402221	0	0.0	-0.1519383051155536	0	0.0	-0.3703071134464894	0	0.0	-0.1763992882800124	1	21.052631578947366	-0.3130440333803929	0	0.0	-0.2263097655286535	0	0.0	-0.1731945120229092	0	0.0	unresolved_RNA	False	False	unresolved_RNA	False	200-499	1312.0221096269	350.8060801473975	0.6276495752654185	0.0702084097871503	False	False	False	False	False	2	2	True	True	False	0	0	1	1	1	1
TGGATTATCAATGGAA	344	5.843544417031359	444	6.09807428216624	Cluster 7	16	3.603603603603604	7121.0	1955.0	-0.0280483551814062	1	22.52252252252252	-0.3221133343523896	0	0.0	-0.3351098576391363	0	0.0	-0.1584049507140298	0	0.0	0.5075301001675978	2	45.04504504504504	-0.2040610136402221	0	0.0	-0.1519383051155536	0	0.0	-0.2196533401084864	1	22.52252252252252	-0.4225676966873068	0	0.0	-0.3130440333803929	0	0.0	-0.2263097655286535	0	0.0	-0.1731945120229092	0	0.0	matrix_stromal_enriched	False	False	matrix_stromal_enriched	False	200-499	1312.0221096269	360.2026715799171	0.6419293627961065	0.0689664815945034	False	False	False	True	False	0	0	False	False	False	0	0	0	0	0	0
TGGATTATCACTTCGA	644	6.4692503167957724	971	6.879355804460439	Cluster 3	73	7.5180226570545825	7121.0	2005.0	-0.0314441463999932	1	20.597322348094742	-0.3221133343523896	0	0.0	-0.2067573663541018	1	20.597322348094742	-0.1584049507140298	0	0.0	-0.0380853844785561	1	10.298661174047371	-0.2040610136402221	0	0.0	-0.1519383051155536	0	0.0	-0.0561658921147379	2	20.597322348094742	-0.1394719356708565	2	20.597322348094742	0.0724287247913738	1	10.298661174047371	-0.2263097655286535	0	0.0	-0.1731945120229092	0	0.0	epithelial_tumour_candidate	False	False	epithelial_tumour_candidate	False	500-999	1312.0221096269	369.41501612160295	0.6380880482612761	0.0654769759766164	False	False	False	False	False	1	1	True	True	False	0	0	1	0	1	0
TGGATTATCAGCGTTA	489	6.194405391104672	700	6.55250788703459	Cluster 0	63	9.0	7121.0	2056.0	-0.0189473289826744	1	28.571428571428573	0.6763626388171152	2	28.571428571428573	-0.3351098576391363	0	0.0	-0.1584049507140298	0	0.0	-0.2613288440780086	0	0.0	-0.2040610136402221	0	0.0	0.587305132792326	1	14.285714285714286	-0.2374778721882178	1	14.285714285714286	0.1256519263463121	2	28.571428571428573	-0.3130440333803929	0	0.0	-0.2263097655286535	0	0.0	0.4918353222422574	1	14.285714285714286	unresolved_RNA	False	False	unresolved_RNA	False	500-999	1312.0221096269	378.8116075541225	0.6414491984792531	0.0689844359123824	False	False	False	False	False	2	2	True	True	False	0	0	0	2	0	2
TGGATTATCATACCAA	374	5.926926025970411	515	6.246106765481563	Cluster 1	21	4.077669902912621	7121.0	2107.0	0.1025335702198166	2	38.83495145631068	-0.3221133343523896	0	0.0	-0.2091041339096377	1	19.41747572815534	-0.1584049507140298	0	0.0	-0.2613288440780086	0	0.0	-0.2040610136402221	0	0.0	-0.1519383051155536	0	0.0	0.053702142678342	2	38.83495145631068	-0.0217599362856818	1	19.41747572815534	0.2097898182649829	1	38.83495145631068	-0.2263097655286535	0	0.0	-0.1731945120229092	0	0.0	epithelial_tumour_candidate	False	False	epithelial_tumour_candidate	False	500-999	1312.0221096269	388.20819898664206	0.6338604258907865	0.0701257503885518	False	True	False	False	False	0	0	False	False	False	0	0	0	0	0	0
TGGATTATCCAGTTCA	409	6.016157159698353	553	6.317164686747284	Cluster 7	21	3.79746835443038	7121.0	2157.0	0.0967939751425255	2	36.16636528028933	-0.3221133343523896	0	0.0	-0.1998189879660843	1	18.083182640144663	-0.1584049507140298	0	0.0	0.4156855640077917	2	72.33273056057865	-0.2040610136402221	0	0.0	-0.1519383051155536	0	0.0	-0.2266695861355492	1	18.083182640144663	-0.0681871942788786	1	18.083182640144663	0.155753068429257	1	18.083182640144663	-0.2263097655286535	0	0.0	-0.1731945120229092	0	0.0	matrix_stromal_enriched	False	False	matrix_stromal_enriched	False	500-999	1312.0221096269	397.4205435283279	0.6428720083246628	0.0699889169142272	False	True	False	True	False	0	0	False	False	False	0	0	0	0	0	0
TGGATTATCCGAAGTA	427	6.059123195581797	593	6.386879319362644	Cluster 0	32	5.39629005059022	7121.0	2208.0	-0.1536355392348806	0	0.0	-0.3221133343523896	0	0.0	-0.1476890256496008	1	16.863406408094434	-0.1584049507140298	0	0.0	-0.2613288440780086	0	0.0	-0.2040610136402221	0	0.0	-0.1519383051155536	0	0.0	-0.2625363599611268	1	16.863406408094434	-0.1931645457837195	1	16.863406408094434	-0.3130440333803929	0	0.0	-0.2263097655286535	0	0.0	-0.1731945120229092	0	0.0	unresolved_RNA	False	False	unresolved_RNA	False	500-999	1312.0221096269	406.8171349608475	0.6459420674270399	0.0668169584083013	False	False	False	False	False	0	0	False	False	False	0	0	0	0	0	0
TGGATTATCGAACTTA	1456	7.284134806195205	2693	7.898782356970309	Cluster 0	95	3.527664314890457	7121.0	2259.0	-0.1536355392348806	0	0.0	0.0930115628902172	1	7.426661715558856	-0.1290475304220286	2	18.56665428889714	-0.0207722419968158	1	7.426661715558856	0.765196469873655	3	29.706646862235424	-0.2040610136402221	0	0.0	-0.1519383051155536	0	0.0	0.1185078620456028	5	44.55997029335313	0.3153146730893435	5	29.706646862235424	0.8333414161321063	4	14.853323431117712	1.041511156129855	2	11.139992573338285	0.3466028171907019	1	7.426661715558856	unresolved_RNA	False	False	unresolved_RNA	True	2000-3999	1312.0221096269	416.2137263933671	0.6472193317146477	0.0624186916096156	False	False	True	True	False	4	4	True	True	False	0	0	3	1	3	1
TGGATTATCGCATACA	2348	7.761744984658913	5214	8.559294367434873	Cluster 1	170	3.260452627541236	7121.0	2309.0	0.0264674992201667	2	15.343306482546987	0.2138255444644181	2	7.671653241273494	0.240035111939951	6	21.09704641350211	0.0356167504326962	1	19.179133103183737	0.7924647368868162	4	13.425393172228617	0.6900478346230356	2	5.7537399309551205	0.0246217267113807	1	1.9179133103183732	0.3371035850442371	7	46.02991944764096	0.1247537692706349	4	21.09704641350211	0.483209044784216	4	9.589566551591869	-0.2263097655286535	0	0.0	0.2111666570001476	1	3.835826620636747	epithelial_tumour_candidate	False	False	epithelial_tumour_candidate	True	>=4000	1312.0221096269	425.42607093505296	0.6426543701073916	0.061204122827634	False	True	True	True	True	1	1	True	True	False	0	0	1	0	1	0
TGGATTATCTCAATGA	2664	7.887959336599945	6299	8.748304912379623	Cluster 6	251	3.98475948563264	7121.0	2360.0	0.2748328073221544	3	15.875535799333226	-0.3221133343523896	0	0.0	0.4615751026288124	8	23.81330369899984	0.0529708014067951	1	25.400857278933163	1.458579115988393	6	53.97682171773297	-0.2040610136402221	0	0.0	0.8067513948733159	2	4.762660739799968	0.5499961941782265	9	34.9261787585331	0.8438741833401284	9	47.62660739799968	1.4534043717105454	6	19.050642959199877	0.5646072713049671	3	4.762660739799968	0.1753383426817939	1	3.1751071598666454	epithelial_tumour_candidate	False	False	epithelial_tumour_candidate	True	>=4000	1312.0221096269	434.82266236757255	0.6543483435691287	0.1059975380247475	False	True	True	True	True	1	1	True	True	False	0	0	1	0	1	0
TGGATTATCTGGCATA	1345	7.204892510204673	2451	7.804659297056101	Cluster 7	83	3.386372909016728	7121.0	2411.0	0.0415847842784547	2	24.479804161566705	-0.3221133343523896	0	0.0	-0.1617121896791707	2	8.159934720522235	-0.0534527904483227	1	4.079967360261118	0.3182434646677781	2	36.719706242350064	0.2904787980498791	1	4.079967360261118	-0.1519383051155536	0	0.0	0.2111085748051129	5	32.63973888208894	-0.0381560652924888	3	28.559771521827823	-0.3130440333803929	0	0.0	-0.2263097655286535	0	0.0	-0.1731945120229092	0	0.0	matrix_stromal_enriched	False	False	matrix_stromal_enriched	True	2000-3999	1312.0221096269	444.2192538000921	0.7052035937510633	0.1684970543246714	False	True	True	True	True	1	2	True	True	False	1	0	0	2	0	1
TGGATTATCAAGACTA	1542	7.341483852363161	3197	8.0702808933939	Cluster 4	112	3.5032843290584923	7121.0	2512.0	0.2482976947652469	3	9.383797309978103	-0.3221133343523896	0	0.0	-0.0909534789564872	3	12.511729746637473	-0.0072862590376459	1	9.383797309978103	0.0171187139074073	2	6.255864873318736	-0.2040610136402221	0	0.0	0.0818183475750276	1	3.127932436659368	0.0879890315375253	4	34.40725680325305	1.2809588108795775	9	78.1983109164842	1.5524261923607814	5	21.895527056615578	-0.2263097655286535	0	0.0	0.5125331818690356	1	15.639662183296842	glycolytic_mixed	False	False	glycolytic_mixed	True	2000-3999	1312.0221096269	462.8281897742975	0.7230200023124066	0.2491498427488948	False	True	True	True	True	2	2	True	True	False	0	0	2	0	2	0
TGGATTATGAGCTGAA	809	6.697034247666484	1406	7.249215057114389	Cluster 1	58	4.125177809388336	7121.0	2563.0	0.0754200651230168	2	35.56187766714083	-0.3221133343523896	0	0.0	0.2333975441053899	3	28.449502133712663	-0.1584049507140298	0	0.0	0.0556020271747907	1	7.112375533428166	0.1779580440933665	1	7.112375533428166	-0.1519383051155536	0	0.0	-0.1543136064841645	2	28.449502133712663	0.668060796417331	5	49.78662873399716	-0.3130440333803929	0	0.0	-0.2263097655286535	0	0.0	1.6246363699679849	2	14.224751066856332	epithelial_tumour_candidate	False	False	epithelial_tumour_candidate	True	1000-1999	1312.0221096269	472.2247812068171	0.6580781185176107	0.2374582258518445	False	True	True	False	True	2	2	True	True	False	0	0	1	1	1	1
TGGATTATGATAGACA	468	6.150602768446279	679	6.522092798170152	Cluster 0	15	2.2091310751104567	7121.0	2613.0	0.3647592879814383	3	44.18262150220913	0.3132715704850866	1	14.727540500736376	-0.0298309044580345	2	29.455081001472752	-0.1584049507140298	0	0.0	-0.2613288440780086	0	0.0	-0.2040610136402221	0	0.0	-0.1519383051155536	0	0.0	-0.2278449677704466	1	44.18262150220913	0.1217182035608951	2	44.18262150220913	-0.3130440333803929	0	0.0	0.3134232143843374	1	14.727540500736376	-0.1731945120229092	0	0.0	unresolved_RNA	False	False	unresolved_RNA	False	500-999	1312.0221096269	481.437125748503	0.582873232539633	0.179566722618027	False	True	True	False	True	5	5	True	True	False	0	0	0	5	0	5
TGGATTATGCCACATA	497	6.210600077024653	748	6.618738983517219	Cluster 0	15	2.005347593582888	7121.0	2664.0	-0.1536355392348806	0	0.0	-0.3221133343523896	0	0.0	-0.2237800253190875	1	13.36898395721925	0.0561611151398481	1	26.7379679144385	0.2610205015175662	1	13.36898395721925	-0.2040610136402221	0	0.0	-0.1519383051155536	0	0.0	-0.0250114289303647	3	40.10695187165776	-0.259999424941443	1	13.36898395721925	0.138926088799446	1	13.36898395721925	-0.2263097655286535	0	0.0	-0.1731945120229092	0	0.0	unresolved_RNA	False	False	unresolved_RNA	False	500-999	1312.0221096269	490.83371718102256	0.573823563417734	0.1185409175068989	False	False	False	False	False	1	2	True	True	False	1	0	1	1	0	1
TGGATTATGCGAGTAA	550	6.311734809152914	798	6.683360945766275	Cluster 0	32	4.010025062656641	7121.0	2715.0	-0.0239702913907893	1	25.062656641604008	-0.3221133343523896	0	0.0	-0.2129978066993109	1	12.531328320802004	0.0098103713599013	1	12.531328320802004	0.038869454732123	1	25.062656641604008	-0.2040610136402221	0	0.0	-0.1519383051155536	0	0.0	0.0812416333748046	2	62.65664160401002	0.271295407445609	4	62.65664160401002	-0.3130440333803929	0	0.0	-0.2263097655286535	0	0.0	-0.1731945120229092	0	0.0	unresolved_RNA	False	False	unresolved_RNA	False	500-999	1312.0221096269	500.23030861354215	0.5749212761760951	0.1102154245591146	False	False	False	False	False	14	17	True	True	False	3	0	1	16	0	14
TGGATTATGCTAACGA	1122	7.023758954738443	2090	7.645397699428633	Cluster 0	61	2.91866028708134	7121.0	2765.0	0.1976942359684197	2	9.569377990430622	0.082015589337221	1	9.569377990430622	0.273135991168102	4	33.49282296650718	-0.0450640193823451	1	4.784688995215311	0.4021513479176002	2	14.354066985645932	-0.2040610136402221	0	0.0	-0.1519383051155536	0	0.0	-0.0061103254350302	4	28.708133971291865	0.5872517094081735	5	66.98564593301435	-0.3130440333803929	0	0.0	-0.2263097655286535	0	0.0	-0.1731945120229092	0	0.0	unresolved_RNA	False	False	unresolved_RNA	True	2000-3999	1312.0221096269	509.442653155228	0.5840797644066276	0.119579185234884	False	True	True	True	True	3	3	True	True	False	0	0	0	3	0	3
TGGATTATGGAGAACA	1470	7.293697720601437	2759	7.9229859587111955	Cluster 4	73	2.6458861906487856	7121.0	2816.0	1.321478657251889	6	148.6045668720551	-0.3221133343523896	0	0.0	0.191237290507564	5	43.49401957230881	0.0185732850608542	1	14.498006524102935	0.9866115378788616	4	21.747009786154404	-0.2040610136402221	0	0.0	-0.1519383051155536	0	0.0	-0.0916623404461126	3	25.371511417180137	0.8063952561916158	7	94.23704240666908	0.8088678679631703	3	10.873504893077202	0.0736561701728138	1	3.624501631025734	-0.1731945120229092	0	0.0	glycolytic_mixed	False	False	glycolytic_mixed	True	2000-3999	1312.0221096269	518.8392445877475	0.5942597920194796	0.1137654139113999	False	True	True	True	True	1	1	True	True	False	0	0	0	1	0	1
TGGATTATGTACGCAA	1198	7.089243155027514	2178	7.686621334944619	Cluster 4	76	3.4894398530762167	7121.0	2866.0	2.124011975389321	9	128.5583103764922	0.3933844358566976	2	9.182736455463727	-0.1289310337568755	1	22.95684113865932	0.4597066412344169	2	9.182736455463727	0.4108947076864878	2	9.182736455463727	-0.2040610136402221	0	0.0	0.131849386333799	1	4.591368227731864	0.0907426833916986	4	27.548209366391184	0.7068308074394479	7	45.91368227731864	0.2048206576907725	2	9.182736455463727	-0.2263097655286535	0	0.0	-0.1731945120229092	0	0.0	glycolytic_mixed	False	False	glycolytic_mixed	True	2000-3999	1312.0221096269	528.0515891294334	0.5960471458788169	0.1122872653090183	False	True	False	True	False	2	2	True	True	False	0	0	0	2	0	2
TGGATTATGTCGTAGA	475	6.16541785423142	725	6.587550014824796	Cluster 0	20	2.7586206896551726	7121.0	2917.0	-0.0202948566316824	1	27.58620689655172	0.4180751307451443	1	13.79310344827586	0.0706106445174367	2	41.37931034482759	-0.1584049507140298	0	0.0	-0.2613288440780086	0	0.0	-0.2040610136402221	0	0.0	-0.1519383051155536	0	0.0	0.0535522363466574	3	55.172413793103445	0.1514126560418133	3	41.37931034482759	-0.3130440333803929	0	0.0	-0.2263097655286535	0	0.0	-0.1731945120229092	0	0.0	unresolved_RNA	False	False	unresolved_RNA	False	500-999	1312.0221096269	537.448180561953	0.5979120333530582	0.0936971036026349	False	False	True	False	False	1	1	True	True	False	0	0	1	0	1	0
TGGATTATGTCTGTCA	692	6.541029999189903	1091	6.9957661563048505	Cluster 0	28	2.5664527956003664	7121.0	2968.0	0.0433104752428361	2	18.331805682859763	-0.3221133343523896	0	0.0	-0.1318378878535535	2	18.331805682859763	0.0328467039702652	1	18.331805682859763	-0.2613288440780086	0	0.0	-0.2040610136402221	0	0.0	0.5781796305735835	1	9.16590284142988	-0.2213315897551817	1	27.49770852428964	0.3440486541037091	4	54.99541704857928	0.0857720134276985	1	9.16590284142988	0.2279458445690559	1	9.16590284142988	-0.1731945120229092	0	0.0	unresolved_RNA	False	False	unresolved_RNA	True	1000-1999	1312.0221096269	546.8447719944726	0.6640740514034259	0.1737205349441836	False	True	True	False	True	0	0	False	False	False	0	0	0	0	0	0
TGGATTATTAGGATGA	1394	7.240649694255466	2876	7.964503363551548	Cluster 1	107	3.720445062586926	7121.0	3069.0	0.3160015295090764	3	20.86230876216968	0.2267406594270782	2	6.954102920723226	-0.0391380790755587	3	24.33936022253129	0.0296049302333483	1	17.385257301808068	-0.0370119978764511	1	10.43115438108484	0.1743625063592161	1	6.954102920723226	0.0952042627134687	1	3.477051460361613	0.3330711121094223	7	52.1557719054242	0.1851829813368549	4	31.29346314325452	0.2441591944759189	2	6.954102920723226	0.0673088564306765	1	3.477051460361613	0.1923668938868249	1	3.477051460361613	epithelial_tumour_candidate	False	False	epithelial_tumour_candidate	True	2000-3999	1312.0221096269	565.453707968678	0.6889705032203658	0.2026139721269871	False	True	True	False	True	0	0	False	False	False	0	0	0	0	0	0
TGGATTATAAACATCG	373	5.924255797414531	473	6.161207321695076	Cluster 0	11	2.3255813953488373	7121.0	3120.0	0.1322196872791926	1	21.141649048625798	0.3236410217356269	1	42.28329809725159	-0.0636065292134281	2	42.28329809725159	-0.1584049507140298	0	0.0	0.0618173921938458	1	21.141649048625798	-0.2040610136402221	0	0.0	-0.1519383051155536	0	0.0	-0.0349275280945804	2	42.28329809725159	-0.0609214677537589	2	42.28329809725159	-0.3130440333803929	0	0.0	-0.2263097655286535	0	0.0	-0.1731945120229092	0	0.0	unresolved_RNA	False	False	unresolved_RNA	False	200-499	1312.0221096269	574.8502994011976	0.6760264702481756	0.1879126566940262	False	False	True	False	False	2	2	True	True	False	0	0	0	2	0	2
TGGATTATCGCTGATC	305	5.723585101952381	397	5.986452005284438	Cluster 0	9	2.267002518891688	7121.0	3170.0	-0.0237780986486576	1	25.188916876574307	-0.3221133343523896	0	0.0	-0.1071638061991043	1	25.188916876574307	-0.1584049507140298	0	0.0	0.0393144153919057	1	25.188916876574307	0.3918242520948166	1	25.188916876574307	-0.1519383051155536	0	0.0	-0.2482336660731832	1	25.188916876574307	-0.4225676966873068	0	0.0	-0.3130440333803929	0	0.0	-0.2263097655286535	0	0.0	-0.1731945120229092	0	0.0	unresolved_RNA	False	False	unresolved_RNA	False	200-499	1312.0221096269	584.0626439428835	0.6713173233219754	0.1830292944608626	False	False	False	False	False	1	1	True	True	False	0	0	1	0	1	0
TGGATTATCTGTAGCC	529	6.272877006546167	797	6.682108597449808	Cluster 0	25	3.136762860727729	7121.0	3221.0	0.1278754076412596	1	12.547051442910917	-0.3221133343523896	0	0.0	-0.2129433695110176	1	12.547051442910917	-0.1584049507140298	0	0.0	0.2594154244252177	1	12.547051442910917	-0.2040610136402221	0	0.0	-0.1519383051155536	0	0.0	0.0511103514448086	3	62.73525721455458	-0.2772577697253268	1	12.547051442910917	-0.3130440333803929	0	0.0	0.284189073951871	1	12.547051442910917	-0.1731945120229092	0	0.0	unresolved_RNA	False	False	unresolved_RNA	False	500-999	1312.0221096269	593.4592353754031	0.6707242591799117	0.1941430060445408	False	False	False	False	False	0	0	False	False	False	0	0	0	0	0	0
TGGATTATACGCTCGA	431	6.06842558824411	567	6.342121418721151	Cluster 2	21	3.703703703703704	7121.0	3272.0	-0.1536355392348806	0	0.0	0.4180751307451443	1	17.636684303350968	0.1732769970615955	3	52.9100529100529	-0.1584049507140298	0	0.0	0.5645832858028788	2	35.273368606701936	0.3297409737471636	1	17.636684303350968	-0.1519383051155536	0	0.0	-0.0882762919649848	2	35.273368606701936	-0.2626371189768781	1	17.636684303350968	0.268200260633417	1	17.636684303350968	-0.2263097655286535	0	0.0	-0.1731945120229092	0	0.0	myeloid_enriched	False	False	myeloid_enriched	False	500-999	1312.0221096269	602.8558268079227	0.6379656267640613	0.1846371937606797	False	False	True	True	False	1	1	True	True	False	0	0	0	1	0	1
TGGATTATCCGTGAGA	472	6.159095388491933	650	6.478509642208569	Cluster 4	23	3.5384615384615383	7121.0	3322.0	-0.0160963433620389	1	30.76923076923077	-0.3221133343523896	0	0.0	0.0465678630996141	2	61.53846153846154	0.0221656179521878	1	15.384615384615383	-0.2613288440780086	0	0.0	-0.2040610136402221	0	0.0	-0.1519383051155536	0	0.0	0.228456225458426	4	61.53846153846154	-0.4225676966873068	0	0.0	0.2342424294840676	1	15.384615384615383	-0.2263097655286535	0	0.0	-0.1731945120229092	0	0.0	glycolytic_mixed	False	False	glycolytic_mixed	False	500-999	1312.0221096269	612.0681713496084	0.5982765773669848	0.1399431057778176	False	False	True	False	False	0	1	False	True	True	1	0	1	0	0	0
TGGATTATCCTCCTGA	350	5.860786223465865	454	6.12029741895095	Cluster 3	22	4.845814977973569	7121.0	3373.0	-0.1536355392348806	0	0.0	-0.3221133343523896	0	0.0	-0.0601720577063653	2	44.05286343612335	-0.1584049507140298	0	0.0	-0.2613288440780086	0	0.0	-0.2040610136402221	0	0.0	-0.1519383051155536	0	0.0	-0.2530448287345908	1	22.02643171806168	-0.0597389457883846	2	44.05286343612335	-0.3130440333803929	0	0.0	-0.2263097655286535	0	0.0	-0.1731945120229092	0	0.0	epithelial_tumour_candidate	False	False	epithelial_tumour_candidate	False	200-499	1312.0221096269	621.464762782128	0.6060176967075411	0.1054011703887713	False	False	True	False	False	3	3	True	True	False	0	0	2	1	2	1
TGGATTATCGACTGGA	263	5.575949103146316	332	5.808142489980444	Cluster 1	19	5.72289156626506	7121.0	3424.0	-0.0169168485063306	1	30.120481927710845	0.347466933475425	1	30.120481927710845	0.0533458109762817	2	60.24096385542169	0.0635912402561347	1	30.120481927710845	-0.2613288440780086	0	0.0	-0.2040610136402221	0	0.0	-0.1519383051155536	0	0.0	-0.0888926903093756	2	60.24096385542169	-0.2346035495948577	1	30.120481927710845	0.7506406671519409	2	60.24096385542169	-0.2263097655286535	0	0.0	-0.1731945120229092	0	0.0	epithelial_tumour_candidate	False	False	epithelial_tumour_candidate	False	200-499	1312.0221096269	630.8613542146476	0.6361456271721316	0.1048440279195026	False	False	True	False	False	2	3	True	True	False	1	0	1	2	1	1
TGGATTATCTGAGCCA	276	5.6240175061873385	347	5.8522024797744745	Cluster 0	9	2.5936599423631126	7121.0	3474.0	-0.0003210418227123	1	28.81844380403458	0.3391428067825585	1	28.81844380403458	-0.3351098576391363	0	0.0	-0.1584049507140298	0	0.0	0.0928718257511508	1	28.81844380403458	-0.2040610136402221	0	0.0	-0.1519383051155536	0	0.0	-0.3703071134464894	0	0.0	-0.2154663687562819	1	28.81844380403458	-0.3130440333803929	0	0.0	-0.2263097655286535	0	0.0	-0.1731945120229092	0	0.0	unresolved_RNA	False	False	unresolved_RNA	False	200-499	1312.0221096269	640.0736987563334	0.6636455761631745	0.1435447447948577	False	False	False	False	False	0	0	False	False	False	0	0	0	0	0	0
TGGATTATGGTGCGAA	252	5.53338948872752	304	5.720311776607412	Cluster 2	10	3.289473684210526	7121.0	3576.0	-0.1536355392348806	0	0.0	-0.3221133343523896	0	0.0	-0.3351098576391363	0	0.0	-0.1584049507140298	0	0.0	0.2636784267978959	1	32.89473684210526	-0.2040610136402221	0	0.0	-0.1519383051155536	0	0.0	0.0140152771701219	2	65.78947368421052	-0.4225676966873068	0	0.0	0.2705486182073586	1	32.89473684210526	0.6583802409268209	1	32.89473684210526	0.6860437403380677	1	32.89473684210526	myeloid_enriched	False	False	myeloid_enriched	False	200-499	1312.0221096269	658.8668816213726	0.6300517570885442	0.1532901904481064	False	False	False	False	False	0	0	False	False	False	0	0	0	0	0	0
TGGATTATTATCAGCA	193	5.267858159063328	246	5.5093883366279774	Cluster 6	7	2.845528455284553	7121.0	3626.0	-0.0053265279658216	1	40.650406504065046	-0.3221133343523896	0	0.0	-0.3351098576391363	0	0.0	-0.1584049507140298	0	0.0	-0.2613288440780086	0	0.0	-0.2040610136402221	0	0.0	-0.1519383051155536	0	0.0	-0.3703071134464894	0	0.0	-0.4225676966873068	0	0.0	0.2817520123362014	1	40.650406504065046	0.504191235414761	1	40.650406504065046	-0.1731945120229092	0	0.0	epithelial_tumour_candidate	False	False	epithelial_tumour_candidate	False	200-499	1312.0221096269	668.0792261630585	0.6089326885801142	0.1156745551977888	False	False	False	False	False	0	0	False	False	False	0	0	0	0	0	0
TGGATTATTCCGTCTA	194	5.272999558563747	248	5.517452896464707	Cluster 0	7	2.8225806451612905	7121.0	3677.0	-0.005640779683429	1	40.32258064516129	-0.3221133343523896	0	0.0	-0.3351098576391363	0	0.0	0.0819006924200065	1	40.32258064516129	-0.2613288440780086	0	0.0	-0.2040610136402221	0	0.0	-0.1519383051155536	0	0.0	-0.3703071134464894	0	0.0	-0.0602073723512018	1	40.32258064516129	-0.3130440333803929	0	0.0	-0.2263097655286535	0	0.0	-0.1731945120229092	0	0.0	unresolved_RNA	False	False	unresolved_RNA	False	200-499	1312.0221096269	677.4758175955781	0.5924057864561	0.0751913541137174	False	False	False	False	False	0	0	False	False	False	0	0	0	0	0	0
TGGATTATTCTTCACA	198	5.293304824724492	228	5.433722003554239	Cluster 1	7	3.0701754385964914	7121.0	3728.0	-0.1536355392348806	0	0.0	-0.3221133343523896	0	0.0	-0.3351098576391363	0	0.0	-0.1584049507140298	0	0.0	-0.2613288440780086	0	0.0	0.4900398275289928	1	43.85964912280701	-0.1519383051155536	0	0.0	-0.3703071134464894	0	0.0	-0.4225676966873068	0	0.0	-0.3130440333803929	0	0.0	-0.2263097655286535	0	0.0	-0.1731945120229092	0	0.0	epithelial_tumour_candidate	False	False	epithelial_tumour_candidate	False	200-499	1312.0221096269	686.8724090280976	0.5725476593689874	0.0788563725516796	False	False	False	False	False	1	1	True	True	False	0	0	0	1	0	1
TGGATTATTGAAGAGA	178	5.187385805840755	211	5.356586274672012	Cluster 0	3	1.4218009478672986	7121.0	3778.0	0.0006407946350983	1	47.39336492890995	-0.3221133343523896	0	0.0	-0.3351098576391363	0	0.0	-0.1584049507140298	0	0.0	-0.2613288440780086	0	0.0	-0.2040610136402221	0	0.0	-0.1519383051155536	0	0.0	-0.3703071134464894	0	0.0	-0.185928200952079	1	47.39336492890995	-0.3130440333803929	0	0.0	-0.2263097655286535	0	0.0	-0.1731945120229092	0	0.0	unresolved_RNA	False	False	unresolved_RNA	False	200-499	1312.0221096269	696.0847535697835	0.546647351274886	0.0781431641745176	False	False	False	False	False	3	3	True	True	False	0	0	2	1	2	1
TGGATTATTGGAACAA	305	5.723585101952381	407	6.0112671744041615	Cluster 1	6	1.4742014742014742	7121.0	3829.0	-0.1536355392348806	0	0.0	0.3092059948696881	1	24.570024570024568	-0.1247008873121714	1	24.570024570024568	-0.1584049507140298	0	0.0	0.2610205015175662	1	24.570024570024568	-0.2040610136402221	0	0.0	-0.1519383051155536	0	0.0	-0.2090441384848843	1	73.71007371007371	0.7862276426671172	4	122.85012285012284	-0.3130440333803929	0	0.0	-0.2263097655286535	0	0.0	-0.1731945120229092	0	0.0	epithelial_tumour_candidate	False	False	epithelial_tumour_candidate	False	200-499	1312.0221096269	705.4813450023031	0.5398012691028554	0.0743202796627618	False	False	False	False	False	0	0	False	False	False	0	0	0	0	0	0
TGGATTATTGGCTTCA	580	6.364750756851911	864	6.762729506931879	Cluster 0	21	2.430555555555556	7121.0	3880.0	-0.0529561967422996	1	11.574074074074073	0.2616698527270537	1	11.574074074074073	0.230381833756137	4	46.29629629629629	-0.1584049507140298	0	0.0	0.5535777501013981	2	23.148148148148145	0.5193224622496683	1	11.574074074074073	-0.1519383051155536	0	0.0	0.0369840687786817	3	57.87037037037037	0.4853600457525985	3	69.44444444444444	-0.3130440333803929	0	0.0	-0.2263097655286535	0	0.0	-0.1731945120229092	0	0.0	unresolved_RNA	False	False	unresolved_RNA	False	500-999	1312.0221096269	714.8779364348227	0.5339549624914149	0.0714467122071446	False	False	True	True	False	2	3	True	True	False	1	0	3	0	2	0
TGGATTATTGGTGGTA	346	5.849324779946859	445	6.100318952020064	Cluster 0	4	0.898876404494382	7121.0	3930.0	0.0144102332427438	1	67.41573033707866	-0.3221133343523896	0	0.0	-0.0320243027553199	1	22.471910112359552	-0.1584049507140298	0	0.0	-0.2613288440780086	0	0.0	-0.2040610136402221	0	0.0	-0.1519383051155536	0	0.0	0.0385577730322668	2	44.943820224719104	0.0606741570957504	2	44.943820224719104	-0.3130440333803929	0	0.0	-0.2263097655286535	0	0.0	0.5964302233605586	1	22.471910112359552	unresolved_RNA	False	False	unresolved_RNA	False	200-499	1312.0221096269	724.0902809765086	0.539916889405779	0.0680531971757389	False	False	False	False	False	1	1	True	True	False	0	0	1	0	1	0
TGGATTATTTCACGCA	195	5.278114659230517	240	5.484796933490655	Cluster 5	1	0.4166666666666667	7121.0	3981.0	-0.1536355392348806	0	0.0	-0.3221133343523896	0	0.0	-0.3351098576391363	0	0.0	-0.1584049507140298	0	0.0	-0.2613288440780086	0	0.0	-0.2040610136402221	0	0.0	-0.1519383051155536	0	0.0	-0.3703071134464894	0	0.0	-0.4225676966873068	0	0.0	-0.3130440333803929	0	0.0	-0.2263097655286535	0	0.0	0.742173792638227	1	41.66666666666666	unresolved_RNA	False	False	unresolved_RNA	False	200-499	1312.0221096269	733.486872409028	0.5449606550910342	0.0979617365617441	False	False	False	False	False	2	2	True	True	False	0	0	2	0	2	0
TGGATTATAACTCACC	219	5.393627546352361	256	5.549076084895219	Cluster 0	7	2.734375	7121.0	4032.0	-0.1536355392348806	0	0.0	-0.3221133343523896	0	0.0	-0.162117162846983	1	39.0625	-0.1584049507140298	0	0.0	-0.2613288440780086	0	0.0	-0.2040610136402221	0	0.0	-0.1519383051155536	0	0.0	-0.3703071134464894	0	0.0	-0.4225676966873068	0	0.0	0.273656843485777	1	39.0625	-0.2263097655286535	0	0.0	-0.1731945120229092	0	0.0	unresolved_RNA	False	False	unresolved_RNA	False	200-499	1312.0221096269	742.8834638415476	0.5587072289894109	0.1431793005611125	False	False	False	False	False	0	0	False	False	False	0	0	0	0	0	0
TGGATTATAAGAGATC	278	5.631211781821365	332	5.808142489980444	Cluster 0	7	2.108433734939759	7121.0	4082.0	-0.1536355392348806	0	0.0	-0.3221133343523896	0	0.0	0.1066490401577491	2	60.24096385542169	-0.1584049507140298	0	0.0	-0.2613288440780086	0	0.0	-0.2040610136402221	0	0.0	-0.1519383051155536	0	0.0	0.1086415063425612	2	60.24096385542169	-0.0248951567388858	2	60.24096385542169	0.2335029105954002	1	30.120481927710845	-0.2263097655286535	0	0.0	-0.1731945120229092	0	0.0	unresolved_RNA	False	False	unresolved_RNA	False	200-499	1312.0221096269	752.0958083832335	0.5506586956669588	0.1483354003320357	False	False	True	False	False	1	1	True	True	False	0	0	0	1	0	1
TGGATTATAAGGACAC	328	5.796057750765372	418	6.037870919922137	Cluster 1	5	1.1961722488038278	7121.0	4133.0	-0.1536355392348806	0	0.0	-0.3221133343523896	0	0.0	-0.3351098576391363	0	0.0	-0.1584049507140298	0	0.0	-0.2613288440780086	0	0.0	-0.2040610136402221	0	0.0	-0.1519383051155536	0	0.0	-0.0553049756186313	2	47.84688995215311	0.2463205878430618	3	95.6937799043062	-0.3130440333803929	0	0.0	-0.2263097655286535	0	0.0	-0.1731945120229092	0	0.0	epithelial_tumour_candidate	False	False	epithelial_tumour_candidate	False	200-499	1312.0221096269	761.4923998157531	0.5728401107234415	0.1532136752371989	False	False	False	False	False	1	1	True	True	False	0	0	0	1	0	1
TGGATTATAATCCGTC	326	5.7899601708972535	422	6.0473721790462776	Cluster 2	9	2.132701421800948	7121.0	4183.0	-0.0261112107973818	1	23.696682464454977	-0.3221133343523896	0	0.0	-0.3351098576391363	0	0.0	-0.1584049507140298	0	0.0	-0.2613288440780086	0	0.0	-0.2040610136402221	0	0.0	-0.1519383051155536	0	0.0	-0.3703071134464894	0	0.0	-0.4225676966873068	0	0.0	-0.3130440333803929	0	0.0	-0.2263097655286535	0	0.0	-0.1731945120229092	0	0.0	myeloid_enriched	False	False	myeloid_enriched	False	200-499	1312.0221096269	770.7047443574389	0.5552046139302067	0.1024170021437382	False	False	False	False	False	1	1	True	True	False	0	0	0	1	0	1
TGGATTATAATGTTGC	492	6.20050917404269	688	6.535241271013659	Cluster 6	19	2.761627906976744	7121.0	4234.0	-0.1536355392348806	0	0.0	-0.3221133343523896	0	0.0	-0.1755668153795715	1	29.069767441860463	0.0613733924699085	1	29.069767441860463	0.5119746889631287	2	29.069767441860463	-0.2040610136402221	0	0.0	-0.1519383051155536	0	0.0	-0.117452785957703	2	29.069767441860463	0.4066752047443732	4	72.67441860465117	0.1230480988502086	1	14.534883720930232	-0.2263097655286535	0	0.0	-0.1731945120229092	0	0.0	epithelial_tumour_candidate	False	False	epithelial_tumour_candidate	False	500-999	1312.0221096269	780.1013357899585	0.5854617670863004	0.112058532994378	False	False	False	True	False	0	0	False	False	False	0	0	0	0	0	0
TGGATTATACACGACC	379	5.940171252720432	473	6.161207321695076	Cluster 5	6	1.2684989429175475	7121.0	4285.0	-0.1536355392348806	0	0.0	-0.3221133343523896	0	0.0	-0.3351098576391363	0	0.0	-0.1584049507140298	0	0.0	-0.2613288440780086	0	0.0	-0.2040610136402221	0	0.0	-0.1519383051155536	0	0.0	-0.3703071134464894	0	0.0	-0.4225676966873068	0	0.0	-0.3130440333803929	0	0.0	-0.2263097655286535	0	0.0	-0.1731945120229092	0	0.0	unresolved_RNA	False	False	unresolved_RNA	False	200-499	1312.0221096269	789.4979272224781	0.5737460298028323	0.1368620674631502	False	False	False	False	False	0	0	False	False	False	0	0	0	0	0	0
TGGATTATACAGATTC	417	6.035481432524756	505	6.226536669287466	Cluster 5	2	0.396039603960396	7121.0	4335.0	0.1322196872791926	1	19.8019801980198	-0.3221133343523896	0	0.0	-0.1928392721123813	1	19.8019801980198	-0.1584049507140298	0	0.0	-0.2613288440780086	0	0.0	-0.2040610136402221	0	0.0	-0.1519383051155536	0	0.0	-0.3703071134464894	0	0.0	-0.4225676966873068	0	0.0	-0.3130440333803929	0	0.0	-0.2263097655286535	0	0.0	-0.1731945120229092	0	0.0	unresolved_RNA	False	False	unresolved_RNA	False	500-999	1312.0221096269	798.710271764164	0.523183230975358	0.1520924147404188	False	False	False	False	False	0	0	False	False	False	0	0	0	0	0	0
TGGATTATAGATGTAC	319	5.768320995793772	367	5.90808293816893	Cluster 5	0	0.0	7121.0	4386.0	-0.1536355392348806	0	0.0	-0.3221133343523896	0	0.0	-0.1182355710591069	1	27.247956403269757	-0.1584049507140298	0	0.0	-0.2613288440780086	0	0.0	-0.2040610136402221	0	0.0	-0.1519383051155536	0	0.0	-0.3703071134464894	0	0.0	-0.4225676966873068	0	0.0	-0.3130440333803929	0	0.0	-0.2263097655286535	0	0.0	-0.1731945120229092	0	0.0	unresolved_RNA	False	False	unresolved_RNA	False	200-499	1312.0221096269	808.1068631966835	0.5077431596988463	0.1479157702306791	False	False	False	False	False	1	1	True	True	False	0	0	0	1	0	1
TGGATTATAGCACCTC	476	6.167516490888341	550	6.311734809152914	Cluster 5	4	0.7272727272727273	7121.0	4437.0	-0.0202427927689296	1	18.181818181818183	-0.3221133343523896	0	0.0	0.1081218069834275	2	36.36363636363637	-0.1584049507140298	0	0.0	0.1858891575529389	1	18.181818181818183	-0.2040610136402221	0	0.0	-0.1519383051155536	0	0.0	-0.3703071134464894	0	0.0	-0.1874979263371484	1	18.181818181818183	-0.3130440333803929	0	0.0	-0.2263097655286535	0	0.0	-0.1731945120229092	0	0.0	unresolved_RNA	False	False	unresolved_RNA	False	500-999	1312.0221096269	817.5034546292031	0.5058578686417333	0.1329187070427333	False	False	True	False	False	0	0	False	False	False	0	0	0	0	0	0
TGGATTATAGCCATGC	453	6.118097198041347	556	6.322565239927284	Cluster 5	7	1.2589928057553956	7121.0	4487.0	-0.1536355392348806	0	0.0	-0.3221133343523896	0	0.0	-0.3351098576391363	0	0.0	-0.1584049507140298	0	0.0	-0.2613288440780086	0	0.0	-0.2040610136402221	0	0.0	-0.1519383051155536	0	0.0	-0.3703071134464894	0	0.0	-0.2584393753125195	1	17.98561151079137	-0.3130440333803929	0	0.0	-0.2263097655286535	0	0.0	-0.1731945120229092	0	0.0	unresolved_RNA	False	False	unresolved_RNA	False	500-999	1312.0221096269	826.715799170889	0.5366985642678856	0.138056964440431	False	False	False	False	False	0	0	False	False	False	0	0	0	0	0	0
TGGATTATAGGCTAAC	423	6.049733455231958	497	6.210600077024653	Cluster 5	6	1.2072434607645874	7121.0	4538.0	-0.1536355392348806	0	0.0	0.2719733129082738	1	20.12072434607646	-0.3351098576391363	0	0.0	-0.1584049507140298	0	0.0	0.2610205015175662	1	20.12072434607646	0.3525744130041937	1	20.12072434607646	-0.1519383051155536	0	0.0	-0.2346542126582906	1	20.12072434607646	-0.2524972562788971	1	20.12072434607646	-0.3130440333803929	0	0.0	-0.2263097655286535	0	0.0	-0.1731945120229092	0	0.0	unresolved_RNA	False	False	unresolved_RNA	False	200-499	1312.0221096269	836.1123906034086	0.5668373766433382	0.1467335638906799	False	False	False	False	False	0	0	False	False	False	0	0	0	0	0	0
TGGATTATATAGCGAC	386	5.958424693029782	445	6.100318952020064	Cluster 5	6	1.348314606741573	7121.0	4589.0	-0.1536355392348806	0	0.0	-0.3221133343523896	0	0.0	-0.3351098576391363	0	0.0	-0.1584049507140298	0	0.0	0.2610205015175662	1	22.471910112359552	-0.2040610136402221	0	0.0	-0.1519383051155536	0	0.0	-0.3703071134464894	0	0.0	-0.4225676966873068	0	0.0	-0.3130440333803929	0	0.0	-0.2263097655286535	0	0.0	-0.1731945120229092	0	0.0	unresolved_RNA	False	False	unresolved_RNA	False	200-499	1312.0221096269	845.5089820359282	0.5870913332381174	0.1672696008942862	False	False	False	False	False	1	1	True	True	False	0	0	0	1	0	1
TGGATTATATCATTCC	428	6.061456918928017	529	6.272877006546167	Cluster 5	3	0.5671077504725898	7121.0	4639.0	-0.1536355392348806	0	0.0	-0.3221133343523896	0	0.0	-0.3351098576391363	0	0.0	-0.1584049507140298	0	0.0	-0.2613288440780086	0	0.0	-0.2040610136402221	0	0.0	-0.1519383051155536	0	0.0	-0.3703071134464894	0	0.0	-0.4225676966873068	0	0.0	-0.3130440333803929	0	0.0	0.3595506027698207	1	18.90359168241966	-0.1731945120229092	0	0.0	unresolved_RNA	False	False	unresolved_RNA	False	500-999	1312.0221096269	854.7213265776139	0.5576720872185145	0.1548758463457181	False	False	False	False	False	1	1	True	True	False	0	0	1	0	1	0
TGGATTATATTGGCTC	585	6.373319789577012	716	6.57507584059962	Cluster 5	1	0.1396648044692737	7121.0	4690.0	-0.1536355392348806	0	0.0	-0.3221133343523896	0	0.0	-0.3351098576391363	0	0.0	-0.1584049507140298	0	0.0	-0.2613288440780086	0	0.0	-0.2040610136402221	0	0.0	-0.1519383051155536	0	0.0	-0.2069541959903153	1	13.966480446927374	-0.123762601143168	2	27.932960893854748	-0.3130440333803929	0	0.0	-0.2263097655286535	0	0.0	-0.1731945120229092	0	0.0	unresolved_RNA	False	False	unresolved_RNA	False	500-999	1312.0221096269	864.1179180101335	0.5631973774594832	0.1723212415729905	False	False	False	False	False	102	110	True	True	False	8	0	110	0	102	0
TGGATTATCAAGGAGC	431	6.06842558824411	515	6.246106765481563	Cluster 5	0	0.0	7121.0	4741.0	-0.0336782658424733	1	19.41747572815534	0.3299838408667019	1	19.41747572815534	-0.3351098576391363	0	0.0	-0.1584049507140298	0	0.0	-0.2613288440780086	0	0.0	-0.2040610136402221	0	0.0	-0.1519383051155536	0	0.0	-0.0699959589170444	1	19.41747572815534	-0.4225676966873068	0	0.0	-0.3130440333803929	0	0.0	-0.2263097655286535	0	0.0	-0.1731945120229092	0	0.0	unresolved_RNA	False	False	unresolved_RNA	False	500-999	1312.0221096269	873.5145094426531	0.580009929743665	0.1747798321049363	False	False	False	False	False	0	0	False	False	False	0	0	0	0	0	0
TGGATTATCACCTTAC	421	6.045005314036011	510	6.236369590203704	Cluster 5	7	1.3725490196078431	7121.0	4791.0	-0.0067205721684007	1	39.21568627450981	-0.3221133343523896	0	0.0	0.0643573755149806	2	39.21568627450981	-0.1584049507140298	0	0.0	0.054327954013672	1	19.607843137254903	-0.2040610136402221	0	0.0	0.570129035189569	1	19.607843137254903	0.0431177131878071	2	39.21568627450981	-0.1279525754596629	1	19.607843137254903	-0.3130440333803929	0	0.0	-0.2263097655286535	0	0.0	0.5646940012403379	1	19.607843137254903	unresolved_RNA	False	False	unresolved_RNA	False	500-999	1312.0221096269	882.726853984339	0.6243333129297506	0.1969189872953299	False	False	True	False	False	0	0	False	False	False	0	0	0	0	0	0
TGGATTATCCATCCTC	651	6.480044561926653	808	6.695798917058491	Cluster 5	5	0.6188118811881188	7121.0	4842.0	-0.1536355392348806	0	0.0	-0.3221133343523896	0	0.0	-0.1610526353222356	1	12.376237623762377	-0.1584049507140298	0	0.0	-0.2613288440780086	0	0.0	-0.2040610136402221	0	0.0	-0.1519383051155536	0	0.0	-0.1167795481468018	2	24.752475247524757	0.198434550783464	3	37.12871287128713	-0.3130440333803929	0	0.0	-0.2263097655286535	0	0.0	-0.1731945120229092	0	0.0	unresolved_RNA	False	False	unresolved_RNA	False	500-999	1312.0221096269	892.1234454168585	0.6460848925071225	0.1958269729817981	False	False	False	False	False	0	0	False	False	False	0	0	0	0	0	0
TGGATTATCCGACAAC	459	6.13122648948314	616	6.424869023905387	Cluster 0	18	2.9220779220779223	7121.0	4893.0	-0.0250787808250636	1	16.233766233766236	-0.3221133343523896	0	0.0	-0.2016602632996047	1	16.233766233766236	-0.1584049507140298	0	0.0	0.0356743141908883	1	16.233766233766236	-0.2040610136402221	0	0.0	-0.1519383051155536	0	0.0	0.1771816384623956	3	48.7012987012987	-0.4225676966873068	0	0.0	-0.3130440333803929	0	0.0	-0.2263097655286535	0	0.0	-0.1731945120229092	0	0.0	unresolved_RNA	False	False	unresolved_RNA	False	500-999	1312.0221096269	901.520036849378	0.6219909816163695	0.1751389427695357	False	False	False	False	False	0	0	False	False	False	0	0	0	0	0	0
TGGATTATCCTAATCC	362	5.8944028342648505	464	6.142037405587356	Cluster 1	17	3.663793103448276	7121.0	4943.0	-0.0297244709117459	1	21.55172413793104	-0.3221133343523896	0	0.0	0.0998110439171238	2	43.10344827586207	-0.1584049507140298	0	0.0	0.546291765872369	2	43.10344827586207	-0.2040610136402221	0	0.0	-0.1519383051155536	0	0.0	0.0333878994670616	3	64.6551724137931	0.1440090616494917	2	43.10344827586207	-0.3130440333803929	0	0.0	-0.2263097655286535	0	0.0	0.5866769248535499	1	21.55172413793104	epithelial_tumour_candidate	False	False	epithelial_tumour_candidate	False	200-499	1312.0221096269	910.732381391064	0.6431916644562792	0.1453513331696536	False	False	True	True	False	2	2	True	True	False	0	0	1	1	1	1
TGGATTATCCTCTATC	465	6.144185634125646	618	6.428105272684596	Cluster 3	31	5.016181229773463	7121.0	4994.0	-0.0141503499894501	1	32.36245954692557	0.932652013868116	2	32.36245954692557	0.1604990650076272	3	48.543689320388346	-0.1584049507140298	0	0.0	-0.2613288440780086	0	0.0	-0.2040610136402221	0	0.0	-0.1519383051155536	0	0.0	-0.2244002581012286	1	48.543689320388346	0.3009847558180149	3	48.543689320388346	-0.3130440333803929	0	0.0	-0.2263097655286535	0	0.0	0.6821835636346083	1	32.36245954692557	epithelial_tumour_candidate	False	False	epithelial_tumour_candidate	False	500-999	1312.0221096269	920.1289728235836	0.6647990587147095	0.123290131477972	False	False	True	False	False	1	1	True	True	False	0	0	1	0	1	0
TGGATTATCGACACAC	720	6.580639137284948	1043	6.950814768442584	Cluster 1	43	4.122722914669224	7121.0	5045.0	-0.1536355392348806	0	0.0	0.1992024418253245	1	9.587727708533077	-0.1196930991910071	1	28.763183125599237	-0.0060303673246309	1	9.587727708533077	0.2443087433202004	1	28.763183125599237	-0.2040610136402221	0	0.0	0.976361147263066	2	19.175455417066157	0.5182595601283916	6	67.11409395973155	0.1357286787091395	2	57.52636625119847	0.0871372364098036	1	9.587727708533077	-0.2263097655286535	0	0.0	0.4022784422192539	1	9.587727708533077	epithelial_tumour_candidate	False	False	epithelial_tumour_candidate	True	1000-1999	1312.0221096269	929.5255642561032	0.6719892813178006	0.1099674821977338	False	False	False	False	False	0	0	False	False	False	0	0	0	0	0	0
TGGATTATCGGATTGC	590	6.381816017406098	852	6.748759547491679	Cluster 3	29	3.403755868544601	7121.0	5095.0	-0.1536355392348806	0	0.0	0.2400343728773374	1	11.737089201877934	-0.3351098576391363	0	0.0	0.0059043347644809	1	11.737089201877934	-0.2613288440780086	0	0.0	-0.2040610136402221	0	0.0	-0.1519383051155536	0	0.0	0.2495551110945394	4	117.37089201877932	-0.0217599362856818	1	11.737089201877934	-0.3130440333803929	0	0.0	-0.2263097655286535	0	0.0	-0.1731945120229092	0	0.0	epithelial_tumour_candidate	False	False	epithelial_tumour_candidate	False	500-999	1312.0221096269	938.737908797789	0.6585582828344657	0.1096685545346453	False	False	False	False	False	0	1	False	True	True	1	0	1	0	0	0
TGGATTATCTAAGGTC	1319	7.1853870155804165	2321	7.7501841622578365	Cluster 1	74	3.188280913399397	7121.0	5146.0	-0.0347041126737083	1	12.925463162429986	0.0387650495303616	1	4.308487720809995	0.1979351806265248	4	21.542438604049977	-0.0506114023978549	1	4.308487720809995	0.6952583783162543	3	12.925463162429986	-0.2040610136402221	0	0.0	0.1232895403734591	1	4.308487720809995	0.5567644442408668	7	68.93580353295992	0.1904849730133257	3	17.23395088323998	0.257132637889209	2	8.61697544161999	-0.2263097655286535	0	0.0	0.2339092865103983	1	4.308487720809995	epithelial_tumour_candidate	False	False	epithelial_tumour_candidate	True	2000-3999	1312.0221096269	948.1345002303086	0.6018172791142128	0.0810256819845304	False	False	True	True	False	0	0	False	False	False	0	0	0	0	0	0
TGGATTATGAACAGGC	1663	7.416979621381154	2999	8.006367567650246	Cluster 1	57	1.9006335445148383	7121.0	5197.0	0.033680382780443	2	23.34111370456819	0.287536768772016	2	6.668889629876625	0.2067711379511198	4	36.67889296432144	-0.0637013874625002	1	3.3344448149383124	1.0662573394011527	4	23.34111370456819	0.853442520045005	2	16.672224074691563	1.3068617031913683	2	6.668889629876625	0.1767569425205327	5	56.68556185395131	0.3453352598929868	5	30.01000333444481	0.2071473375823757	2	6.668889629876625	-0.2263097655286535	0	0.0	0.5272157352408908	1	16.672224074691563	epithelial_tumour_candidate	False	False	epithelial_tumour_candidate	True	2000-3999	1312.0221096269	957.5310916628282	0.589001108594668	0.074414217658314	False	True	True	True	True	2	2	True	True	False	0	0	0	2	0	2
TGGATTATGACAGTGC	957	6.86484777797086	1470	7.293697720601437	Cluster 0	44	2.993197278911565	7121.0	5247.0	-0.0608612741923437	1	6.802721088435374	0.1516380301457764	1	6.802721088435374	0.244820836134689	3	40.81632653061225	-0.0257397881952107	1	6.802721088435374	0.6027296557655033	3	27.21088435374149	-0.2040610136402221	0	0.0	-0.1519383051155536	0	0.0	0.1910743101656328	4	47.61904761904762	-0.0703686947860601	3	20.40816326530613	0.4369698350398724	2	13.605442176870747	-0.2263097655286535	0	0.0	-0.1731945120229092	0	0.0	unresolved_RNA	False	False	unresolved_RNA	True	1000-1999	1312.0221096269	966.743436204514	0.5968592084770112	0.0768193730841041	False	False	True	True	False	1	1	True	True	False	0	0	1	0	1	0
TGGATTATGAGTTAGC	571	6.349138991379798	767	6.643789733147672	Cluster 2	19	2.4771838331160363	7121.0	5298.0	-0.0485769999024517	1	13.03780964797914	0.9855037287186892	2	39.11342894393742	0.1202507907988238	3	39.11342894393742	-0.1584049507140298	0	0.0	-0.2613288440780086	0	0.0	-0.2040610136402221	0	0.0	-0.1519383051155536	0	0.0	0.2852155198915439	5	78.22685788787484	0.2653841859639498	3	39.11342894393742	-0.3130440333803929	0	0.0	0.2911595877041225	1	13.03780964797914	-0.1731945120229092	0	0.0	myeloid_enriched	False	False	myeloid_enriched	False	500-999	1312.0221096269	976.1400276370337	0.6189821332626024	0.0865153667485887	False	False	True	False	False	0	0	False	False	False	0	0	0	0	0	0
TGGATTATGATGAATC	597	6.393590753950631	824	6.715383386334681	Cluster 0	21	2.5485436893203883	7121.0	5349.0	-0.1536355392348806	0	0.0	-0.3221133343523896	0	0.0	0.1134162765391561	3	48.543689320388346	-0.1584049507140298	0	0.0	-0.2613288440780086	0	0.0	0.2659100272708185	1	12.135922330097086	-0.1519383051155536	0	0.0	0.0724878731320868	3	60.67961165048544	-0.0410448055533924	2	36.40776699029127	0.2219218849178061	1	24.271844660194173	-0.2263097655286535	0	0.0	-0.1731945120229092	0	0.0	unresolved_RNA	False	False	unresolved_RNA	False	500-999	1312.0221096269	985.5366190695532	0.6582807941074443	0.079943008564497	False	False	True	False	False	1	1	True	True	False	0	0	0	1	0	1
TGGATTATATTGAGGA	850	6.746412128573374	1306	7.175489713624222	Cluster 0	24	1.8376722817764168	7121.0	5399.0	0.0811920478479903	2	38.28483920367535	0.1755950189275325	1	7.656967840735069	-0.0465526928732467	2	22.97090352220521	-0.0190310839077626	1	7.656967840735069	-0.2613288440780086	0	0.0	-0.2040610136402221	0	0.0	-0.1519383051155536	0	0.0	0.1415962845079806	4	53.59877488514548	-0.4225676966873068	0	0.0	-0.0067905125259931	1	7.656967840735069	0.5242929966133306	1	7.656967840735069	-0.1731945120229092	0	0.0	unresolved_RNA	False	False	unresolved_RNA	True	1000-1999	1312.0221096269	994.748963611239	0.6666244992620701	0.082721765578715	False	True	True	False	True	1	2	True	True	False	1	0	0	2	0	1
TGGATTATCTACGGAT	1551	7.3472997007431635	2647	7.881559917056898	Cluster 1	51	1.926709482432943	7121.0	5450.0	0.022011735749401	2	15.11144692104269	-0.0540618843604435	1	3.777861730260673	0.1855819515269839	5	22.667170381564038	-0.0574119235475871	1	3.777861730260673	0.7130688834680943	3	22.667170381564038	0.2544087838298489	1	11.333585190782015	-0.1519383051155536	0	0.0	0.4868301792433825	7	64.22364941443143	0.4728261049543341	6	45.33434076312807	0.2045645290043902	2	7.555723460521345	0.6239481159244801	2	7.555723460521345	0.2082257643023569	1	3.777861730260673	epithelial_tumour_candidate	False	False	epithelial_tumour_candidate	True	2000-3999	1312.0221096269	1004.1455550437586	0.6630647541708318	0.0840601423700586	False	True	True	True	True	0	0	False	False	False	0	0	0	0	0	0
TGGATTATGAAGGGTT	2166	7.681099001536359	4330	8.373553741214627	Cluster 7	136	3.140877598152425	7121.0	5500.0	0.0519991133909774	2	20.785219399538107	0.3717688657802699	2	9.237875288683602	0.2263181669736912	5	36.95150115473441	-0.0082001423526337	1	9.237875288683602	0.9205270461518852	4	36.95150115473441	1.2066187918729558	3	16.166281755196305	1.5819148873570568	3	9.237875288683602	0.2581877259705226	6	43.87990762124711	0.1008652158531023	4	30.02309468822171	1.2076203230629434	5	20.785219399538107	0.4243185319507402	2	4.618937644341801	0.2477701258921044	1	4.618937644341801	matrix_stromal_enriched	False	False	matrix_stromal_enriched	True	>=4000	1312.0221096269	1013.3578995854444	0.6600382227119096	0.0837779123821449	False	True	True	True	True	6	6	True	True	False	0	0	5	1	5	1
TGGATTATTCACTAGG	2056	7.629003889652957	4328	8.37309184744198	Cluster 1	136	3.142329020332717	7121.0	5551.0	0.020084386867629	2	13.863216266173753	0.7991502333604811	3	20.794824399260627	0.2474712889924636	7	27.726432532347506	-0.0246818573084517	1	6.931608133086876	0.0558437268275268	2	4.621072088724584	1.1213299567446648	3	16.173752310536045	0.839835637217977	2	9.242144177449168	0.4180782655059624	7	50.83179297597043	0.413997229531526	6	32.34750462107209	-0.1431843153249672	1	2.310536044362292	0.1187864936709614	1	2.310536044362292	0.3318373765030787	1	6.931608133086876	epithelial_tumour_candidate	False	False	epithelial_tumour_candidate	True	>=4000	1312.0221096269	1022.754491017964	0.6674719280705699	0.0864073740732605	False	True	True	True	True	0	3	False	True	True	3	0	0	3	0	0
TGGATTATAGAACACG	1668	7.419979923661835	3038	8.019283792916793	Cluster 4	90	2.9624753127057275	7121.0	5602.0	-0.0299269359905129	2	6.583278472679394	0.4180751307451443	1	6.583278472679394	0.0272194238143813	4	16.458196181698487	0.0127727881369361	1	13.166556945358789	-0.0442680116358091	1	3.291639236339697	0.3211636135838082	1	3.291639236339697	-0.1519383051155536	0	0.0	-0.0155892825150921	4	19.749835418038185	0.0323417276120659	3	29.624753127057275	1.186394375212362	5	26.333113890717577	0.0590238940030244	1	3.291639236339697	-0.1731945120229092	0	0.0	glycolytic_mixed	False	False	glycolytic_mixed	True	2000-3999	1312.0221096269	1032.1510824504835	0.6893078424571335	0.0800232389967272	False	True	True	False	True	0	0	False	False	False	0	0	0	0	0	0
TGGATTATACCCTGAA	1699	7.438383530044307	3246	8.085486772102845	Cluster 1	114	3.512014787430684	7121.0	5652.0	0.0415908086013482	2	18.484288354898336	-0.0482189961980996	1	3.0807147258163896	0.056051607326234	4	24.64571780653112	-0.1584049507140298	0	0.0	0.2473525546289753	2	6.161429451632779	-0.2040610136402221	0	0.0	1.3194345692869542	2	9.242144177449168	0.4555589935133175	7	52.37215033887862	0.4156020783846771	6	43.13000616142945	-0.3130440333803929	0	0.0	-0.2263097655286535	0	0.0	-0.1731945120229092	0	0.0	epithelial_tumour_candidate	False	False	epithelial_tumour_candidate	True	2000-3999	1312.0221096269	1041.3634269921697	0.6778342276903839	0.1025588993326825	False	True	True	True	True	1	1	True	True	False	0	0	0	1	0	1
TGGATTATTAAGGAAT	1013	6.921658184151128	1639	7.402451520818244	Cluster 0	50	3.050640634533252	7121.0	5703.0	-0.0510165347201177	1	12.202562538133009	-0.3221133343523896	0	0.0	0.0418550303097114	3	24.40512507626601	-0.0318224688902703	1	6.101281269066504	0.4900010332883674	2	18.303843807199517	0.7501290025409434	2	12.202562538133009	-0.1519383051155536	0	0.0	-0.274821365150287	1	6.101281269066504	0.0451663342788346	3	24.40512507626601	0.3357153738597999	2	12.202562538133009	0.5175567728635548	1	12.202562538133009	-0.1731945120229092	0	0.0	unresolved_RNA	False	False	unresolved_RNA	True	1000-1999	1312.0221096269	1050.760018424689	0.6662857997864426	0.1166042607790164	False	False	True	True	False	0	0	False	False	False	0	0	0	0	0	0
TGGATTATGCGGCACT	931	6.837332814685591	1449	7.27931883541462	Cluster 1	42	2.898550724637681	7121.0	5754.0	0.0502569076229345	2	20.70393374741201	-0.3221133343523896	0	0.0	-0.200933698627807	1	6.901311249137336	-0.1584049507140298	0	0.0	0.4975713222427324	2	20.70393374741201	0.9134929621245628	2	13.802622498274673	0.587305132792326	1	6.901311249137336	-0.0637877037371483	3	27.605244996549345	0.1644891873879157	3	34.50655624568668	0.0293385503944137	1	6.901311249137336	-0.2263097655286535	0	0.0	0.3309040439152394	1	6.901311249137336	epithelial_tumour_candidate	False	False	epithelial_tumour_candidate	True	1000-1999	1312.0221096269	1060.1566098572089	0.6485782103337353	0.1158314786136835	False	True	False	True	False	1	1	True	True	False	0	0	0	1	0	1
TGGATTATATAATGTC	1385	7.234177179749849	2388	7.778630147325809	Cluster 1	63	2.6381909547738696	7121.0	5804.0	0.0511190329074502	2	20.938023450586265	-0.3221133343523896	0	0.0	0.1245930702749961	4	25.12562814070352	-0.1584049507140298	0	0.0	0.135559274986498	2	8.375209380234505	0.7979491510173096	2	12.56281407035176	0.4658333366753655	1	4.187604690117253	-0.0537084471481371	3	12.56281407035176	0.8296169053632245	8	33.50083752093802	0.0576696411170023	1	8.375209380234505	0.2482684046704099	1	4.187604690117253	0.2282916215580152	1	4.187604690117253	epithelial_tumour_candidate	False	False	epithelial_tumour_candidate	True	2000-3999	1312.0221096269	1069.3689543988944	0.6556800174110564	0.1050037087962027	False	True	True	True	True	4	4	True	True	False	0	0	0	4	0	4
TGGATTATCCACTTAC	1410	7.252053951852813	2410	7.787796878181171	Cluster 1	68	2.8215767634854774	7121.0	5855.0	0.0504115743759229	2	20.74688796680498	0.0467011602084668	1	4.149377593360995	-0.1210777854417826	2	8.29875518672199	-0.0144130209570883	1	8.29875518672199	-0.2613288440780086	0	0.0	-0.2040610136402221	0	0.0	0.7332683658261014	2	8.29875518672199	0.0854422084040476	4	49.79253112033194	0.0158168119591907	2	16.59751037344398	0.5780128902695291	3	12.448132780082986	0.0947147907032986	1	4.149377593360995	0.2264878627685508	1	4.149377593360995	epithelial_tumour_candidate	False	False	epithelial_tumour_candidate	True	2000-3999	1312.0221096269	1078.765545831414	0.6594383573755561	0.0840719433240973	False	True	True	False	True	0	0	False	False	False	0	0	0	0	0	0
TGGATTATGGGGGCCA	798	6.683360945766275	1177	7.071573364211532	Cluster 4	36	3.058623619371283	7121.0	5906.0	-0.0387067637926561	1	16.99235344095157	-0.3221133343523896	0	0.0	-0.0411507431486846	2	16.99235344095157	-0.0130564069765849	1	8.496176720475786	-0.2613288440780086	0	0.0	-0.2040610136402221	0	0.0	0.2191782149611837	1	8.496176720475786	0.2137615510803383	3	42.48088360237893	0.7461000409009362	6	67.96941376380629	0.8136238134597211	3	25.48853016142736	-0.2263097655286535	0	0.0	1.1141087536185283	1	8.496176720475786	glycolytic_mixed	False	False	glycolytic_mixed	True	1000-1999	1312.0221096269	1088.1621372639336	0.6815476797725689	0.0907875806951944	False	False	True	False	False	1	2	True	True	False	1	0	0	2	0	1
TGGATTATGAATGCAG	439	6.0867747269123065	584	6.371611847231856	Cluster 3	31	5.308219178082192	7121.0	5956.0	0.0037812543858718	1	51.36986301369863	0.2421629704058863	1	17.123287671232877	-0.1470452906783985	1	17.123287671232877	0.0716308233966363	1	34.24657534246575	0.2610205015175662	1	17.123287671232877	-0.2040610136402221	0	0.0	-0.1519383051155536	0	0.0	-0.3703071134464894	0	0.0	-0.0743895265078992	1	17.123287671232877	-0.3130440333803929	0	0.0	-0.2263097655286535	0	0.0	-0.1731945120229092	0	0.0	epithelial_tumour_candidate	False	False	epithelial_tumour_candidate	False	500-999	1312.0221096269	1097.3744818056196	0.6944849115504671	0.1320858672697419	False	False	False	False	False	0	0	False	False	False	0	0	0	0	0	0
TGGATTATTACAGACC	438	6.084499413075172	597	6.393590753950631	Cluster 0	38	6.365159128978225	7121.0	6007.0	-0.0237449045372184	1	16.75041876046901	-0.3221133343523896	0	0.0	-0.1103158617918156	1	33.50083752093802	-0.1584049507140298	0	0.0	-0.2613288440780086	0	0.0	-0.2040610136402221	0	0.0	0.587305132792326	1	16.75041876046901	-0.0978177126097293	2	50.25125628140704	0.0147801278342782	2	33.50083752093802	0.095093890262003	1	16.75041876046901	0.3371239786452194	1	16.75041876046901	-0.1731945120229092	0	0.0	unresolved_RNA	False	False	unresolved_RNA	False	500-999	1312.0221096269	1106.771073238139	0.6963824447573016	0.1690269684400192	False	False	False	False	False	0	0	False	False	False	0	0	0	0	0	0
TGGATTATAGGGTAGT	472	6.159095388491933	631	6.448889394146857	Cluster 6	22	3.4865293185419968	7121.0	6058.0	0.1307080691652068	1	15.84786053882726	-0.3221133343523896	0	0.0	-0.3351098576391363	0	0.0	0.0923004943749616	1	47.543581616481774	0.688596516820354	2	47.543581616481774	0.3113264140022051	1	15.84786053882726	-0.1519383051155536	0	0.0	0.0313776912837671	3	47.543581616481774	-0.2650998773490705	1	15.84786053882726	0.1359469211766574	1	15.84786053882726	-0.2263097655286535	0	0.0	-0.1731945120229092	0	0.0	epithelial_tumour_candidate	False	False	epithelial_tumour_candidate	False	500-999	1312.0221096269	1116.1676646706587	0.6915467956173103	0.1892118069554176	False	False	False	True	False	1	1	True	True	False	0	0	1	0	1	0
TGGATTATCCCGTACC	461	6.135564891081739	626	6.44094654063292	Cluster 0	24	3.8338658146964857	7121.0	6108.0	-0.0257634489987467	1	15.974440894568689	-0.3221133343523896	0	0.0	-0.2023709897613277	1	15.974440894568689	-0.1584049507140298	0	0.0	-0.2613288440780086	0	0.0	-0.2040610136402221	0	0.0	-0.1519383051155536	0	0.0	-0.1293549932824024	2	31.948881789137378	-0.4225676966873068	0	0.0	-0.3130440333803929	0	0.0	-0.2263097655286535	0	0.0	-0.1731945120229092	0	0.0	unresolved_RNA	False	False	unresolved_RNA	False	500-999	1312.0221096269	1125.3800092123445	0.668430896465418	0.184781476296897	False	False	False	False	False	0	0	False	False	False	0	0	0	0	0	0
TGGATTATTATGAACT	493	6.202535517187922	614	6.421622267806518	Cluster 5	13	2.1172638436482085	7121.0	6159.0	0.1283870885362146	1	16.286644951140065	-0.3221133343523896	0	0.0	-0.3351098576391363	0	0.0	-0.1584049507140298	0	0.0	-0.2613288440780086	0	0.0	-0.2040610136402221	0	0.0	-0.1519383051155536	0	0.0	-0.0961370487956413	2	48.85993485342019	-0.4225676966873068	0	0.0	-0.3130440333803929	0	0.0	-0.2263097655286535	0	0.0	-0.1731945120229092	0	0.0	unresolved_RNA	False	False	unresolved_RNA	False	500-999	1312.0221096269	1134.7766006448642	0.6214278427291836	0.1592254324730115	False	False	False	False	False	0	0	False	False	False	0	0	0	0	0	0
TGGATTATACCTACCT	561	6.331501849893691	683	6.52795791762255	Cluster 5	5	0.7320644216691069	7121.0	6210.0	-0.0294570666893467	1	14.641288433382138	-0.3221133343523896	0	0.0	-0.2202358587484071	1	14.641288433382138	-0.1584049507140298	0	0.0	-0.2613288440780086	0	0.0	-0.2040610136402221	0	0.0	-0.1519383051155536	0	0.0	-0.3703071134464894	0	0.0	-0.0533850652771972	2	29.28257686676428	-0.3130440333803929	0	0.0	0.5664202055059736	1	14.641288433382138	-0.1731945120229092	0	0.0	unresolved_RNA	False	False	unresolved_RNA	False	500-999	1312.0221096269	1144.1731920773836	0.5951657110988701	0.1257971672119412	False	False	False	False	False	0	0	False	False	False	0	0	0	0	0	0
TGGATTATACAACTCG	527	6.269096283706261	654	6.484635235635252	Cluster 5	2	0.3058103975535168	7121.0	6260.0	-0.1536355392348806	0	0.0	-0.3221133343523896	0	0.0	0.0894300904839906	3	45.87155963302752	0.0217937067643371	1	15.29051987767584	-0.2613288440780086	0	0.0	-0.2040610136402221	0	0.0	-0.1519383051155536	0	0.0	-0.2371793579550777	1	15.29051987767584	-0.2699935159677928	1	15.29051987767584	0.7242866454813812	2	30.58103975535168	0.4499803610542983	1	30.58103975535168	-0.1731945120229092	0	0.0	unresolved_RNA	False	False	unresolved_RNA	False	500-999	1312.0221096269	1153.3855366190696	0.60068011942897	0.1147074463597887	False	False	True	False	False	0	0	False	False	False	0	0	0	0	0	0
TGGATTATAACCGCCA	406	6.008813185442595	490	6.19644412779452	Cluster 5	12	2.4489795918367347	7121.0	6311.0	-0.1536355392348806	0	0.0	-0.3221133343523896	0	0.0	0.2055746866224743	3	61.224489795918366	0.0394345654927588	1	20.40816326530613	-0.2613288440780086	0	0.0	-0.2040610136402221	0	0.0	-0.1519383051155536	0	0.0	-0.3703071134464894	0	0.0	0.1374121683064886	2	40.81632653061225	0.2138472449392103	1	20.40816326530613	-0.2263097655286535	0	0.0	-0.1731945120229092	0	0.0	unresolved_RNA	False	False	unresolved_RNA	False	200-499	1312.0221096269	1162.782128051589	0.637885372671442	0.1103936427004484	False	False	True	False	False	0	0	False	False	False	0	0	0	0	0	0
TGGATTATCCACACCC	847	6.742880635791903	1394	7.240649694255466	Cluster 0	68	4.878048780487805	7121.0	6362.0	-0.0450304944267302	1	14.347202295552368	-0.3221133343523896	0	0.0	-0.1941106933604054	1	7.173601147776184	0.0179418687228442	1	14.347202295552368	-0.2613288440780086	0	0.0	0.1793301452014439	1	7.173601147776184	-0.1519383051155536	0	0.0	0.1220887831524923	4	50.21520803443328	-0.0823327860292144	2	35.86800573888092	-0.3130440333803929	0	0.0	0.3793287851145968	1	7.173601147776184	-0.1731945120229092	0	0.0	unresolved_RNA	False	False	unresolved_RNA	True	1000-1999	1312.0221096269	1172.1787194841086	0.6818333299327362	0.102870079148972	False	False	False	False	False	0	0	False	False	False	0	0	0	0	0	0
TGGATTATTGAGCCAT	1959	7.580699752224563	4082	8.314587291319576	Cluster 3	184	4.507594316511514	7121.0	6412.0	-0.0030892193300013	2	12.24889759921607	-0.3221133343523896	0	0.0	-0.0407319835826282	3	14.698677119059283	0.0084482984625758	1	12.24889759921607	-0.0472529930160258	1	2.449779519843214	0.021915978323054	1	2.449779519843214	-0.1519383051155536	0	0.0	0.0777040693270878	4	51.4453699167075	0.4761628753968606	6	36.746692797648215	-0.3130440333803929	0	0.0	0.13066345812328	1	2.449779519843214	0.4070996022004798	1	9.799118079372857	epithelial_tumour_candidate	False	False	epithelial_tumour_candidate	True	>=4000	1312.0221096269	1181.3910640257943	0.7030489754000813	0.1068302854893372	False	True	True	False	True	4	4	True	True	False	0	0	0	4	0	4
TGGATTATGCTCAAAC	2398	7.782807262839694	5317	8.578852571802965	Cluster 1	166	3.12206131277036	7121.0	6463.0	0.018425952755176	2	13.165318788790673	-0.1160401187176265	1	1.880759826970096	0.1987273997153825	6	22.56911792364115	0.0402742392359431	1	20.688358096671056	-0.1036663016705506	1	1.880759826970096	-0.010978652954688	1	1.880759826970096	0.0225089042544844	1	1.880759826970096	0.177955426668731	6	35.73443671243182	0.6853945709109728	7	47.0189956742524	0.2987979076418955	3	7.523039307880384	0.1416439841680094	1	1.880759826970096	0.0848394142024543	1	1.880759826970096	epithelial_tumour_candidate	False	False	epithelial_tumour_candidate	True	>=4000	1312.0221096269	1190.787655458314	0.6944345827127253	0.1115447692054582	False	True	True	False	True	1	1	True	True	False	0	0	0	1	0	1
TGGATTATGAACTATT	2215	7.703459047867174	4642	8.44311598801992	Cluster 1	149	3.209823352003447	7121.0	6514.0	0.0475861694949874	2	21.542438604049977	-0.3221133343523896	0	0.0	-0.1520399978590308	2	6.462731581214993	0.0116643785994247	1	12.925463162429986	0.0272565853272169	1	4.308487720809995	0.514767060715534	2	6.462731581214993	0.2791352997100533	1	2.1542438604049976	0.2212443878670608	6	45.23912106850495	0.167155717429202	4	43.084877208099954	0.2665045147993665	2	10.771219302024988	0.1006756721771913	1	4.308487720809995	0.5865764897587115	1	21.542438604049977	epithelial_tumour_candidate	False	False	epithelial_tumour_candidate	True	>=4000	1312.0221096269	1200.1842468908335	0.6738691314194746	0.1081310239361502	False	True	True	False	True	2	2	True	True	False	0	0	0	2	0	2
TGGATTATGGCGAGGT	1833	7.51425465281641	3776	8.236685322712457	Cluster 1	113	2.992584745762712	7121.0	6564.0	-0.080461093592358	1	5.296610169491525	-0.030850977408297	1	2.6483050847457625	0.0450713701095145	3	7.944915254237289	0.049021932699664	1	23.834745762711865	0.0815841593592252	2	5.296610169491525	0.9709765488651158	3	7.944915254237289	-0.1519383051155536	0	0.0	-0.004831075500169	4	34.42796610169491	-0.102447948161389	2	34.42796610169491	0.4056352093619906	3	7.944915254237289	0.6645416919471221	2	10.59322033898305	0.1424450092746034	1	2.6483050847457625	epithelial_tumour_candidate	False	False	epithelial_tumour_candidate	True	2000-3999	1312.0221096269	1209.3965914325197	0.6631681323240366	0.0978677968252972	False	False	True	True	False	0	0	False	False	False	0	0	0	0	0	0
TGGATTATGAACTGGA	2449	7.803843303538772	5451	8.603737792816423	Cluster 1	196	3.5956705191707945	7121.0	6615.0	0.7887584159300375	5	20.17978352595854	-0.0919371631411322	1	1.83452577508714	-0.2651861182016608	1	1.83452577508714	0.0536581058777643	1	25.68336085121996	-0.106077229131966	1	1.83452577508714	0.0740352612062896	1	1.83452577508714	0.1021275970408373	1	3.66905155017428	0.0185175459084087	5	29.35241240139424	0.318945167067406	7	23.848835076132826	-0.098328862745948	1	1.83452577508714	0.1891215516188843	1	7.33810310034856	0.0808936381848012	1	1.83452577508714	epithelial_tumour_candidate	False	False	epithelial_tumour_candidate	True	>=4000	1312.0221096269	1218.7931828650392	0.6600450239061969	0.083030809127027	False	True	False	False	False	2	2	True	True	False	0	0	0	2	0	2
TGGATTATCGGCGAAG	2088	7.644440761556566	4574	8.42836197770962	Cluster 1	154	3.3668561434193265	7121.0	6666.0	0.0564581287128234	2	21.862702229995627	0.458973854889489	3	8.745080891998251	0.2673226475651343	5	56.84302579798863	0.5113379324356301	2	15.30389156099694	-0.0858834971230659	1	2.1862702229995628	0.0074155959514279	1	2.1862702229995628	-0.1519383051155536	0	0.0	0.4316840729032599	8	34.980323567993004	0.3343711287951151	6	30.60778312199388	0.1097506666379925	2	6.558810668998689	0.2196646585839704	1	8.745080891998251	-0.1731945120229092	0	0.0	epithelial_tumour_candidate	False	False	epithelial_tumour_candidate	True	>=4000	1312.0221096269	1228.1897742975586	0.6375670767786827	0.0756701499943234	False	True	True	False	True	1	1	True	True	False	0	0	0	1	0	1
TGGATTATCCTGTGCC	2576	7.854381210652365	5758	8.658519127506672	Cluster 4	224	3.890239666550886	7121.0	6716.0	0.2959553252579029	3	15.630427231677665	0.4459983631985322	3	6.946856547412295	0.2938830421666625	7	26.05071205279611	0.0295412709699657	1	17.36714136853074	-0.2613288440780086	0	0.0	0.1958252335588644	1	3.473428273706148	0.0950707782959193	1	3.473428273706148	0.1312265560714061	5	27.78742618964918	0.3930464003244163	7	39.9444251476207	0.275458980360369	3	6.946856547412295	0.6112323227975153	3	5.210142410559222	0.0723295282020049	1	1.736714136853074	glycolytic_mixed	False	False	glycolytic_mixed	True	>=4000	1312.0221096269	1237.4021188392446	0.6376541320655886	0.0851848642665163	False	True	True	False	True	2	2	True	True	False	0	0	1	1	1	1
TGGATTATTCGTGCCC	2633	7.876258882303226	6078	8.712595487748722	Cluster 4	188	3.0931227377426787	7121.0	6767.0	0.0346742199813243	2	16.452780519907865	-0.1072027424166017	1	1.6452780519907864	-0.2050838177537912	2	4.935834155972359	0.0589667981727632	1	27.969726883843368	0.0517972878125296	2	3.2905561039815727	0.4806759548719339	2	4.935834155972359	0.0084486660579068	1	1.6452780519907864	0.0591089681126893	5	24.6791707798618	0.1689235519868602	4	31.260282987824944	0.2057664366180581	3	4.935834155972359	1.1148818605685855	3	8.226390259953932	0.3687143628922614	1	8.226390259953932	glycolytic_mixed	False	False	glycolytic_mixed	True	>=4000	1312.0221096269	1246.798710271764	0.6298898886644516	0.0856531542420021	False	True	True	True	True	2	2	True	True	False	0	0	0	2	0	2
TGGATTATTGTCGACA	1879	7.539027055823994	3798	8.242493153187626	Cluster 3	148	3.896787783043707	7121.0	6817.0	0.2740155817303157	3	13.164823591363875	-0.3221133343523896	0	0.0	-0.0801383562614502	3	13.164823591363875	-0.0005146014324837	1	10.5318588730911	-0.0383085383604099	1	2.632964718272775	0.031357682970267	1	2.632964718272775	-0.1519383051155536	0	0.0	0.1912209531408144	5	39.49447077409162	0.0657917732456187	4	18.430753027909425	-0.0605619790021718	1	2.632964718272775	-0.2263097655286535	0	0.0	0.1414173995861317	1	2.632964718272775	epithelial_tumour_candidate	False	False	epithelial_tumour_candidate	True	2000-3999	1312.0221096269	1256.01105481345	0.6164031203879395	0.0907023715386903	False	True	True	False	True	2	2	True	True	False	0	0	1	1	1	1
TGGATTATTTTAGCTT	2068	7.634820677745543	4236	8.351610750626559	Cluster 1	135	3.186968838526912	7121.0	6868.0	-0.0295330564941639	2	7.0821529745042495	-0.3221133343523896	0	0.0	0.145486550368097	6	21.24645892351275	0.0171677044838224	1	14.1643059490085	0.177295137440003	2	4.721435316336167	-0.2040610136402221	0	0.0	0.1356408112844474	1	4.721435316336167	0.1547592325069506	6	37.77148253068933	0.099591309594483	4	42.4929178470255	0.4944732104901043	4	9.442870632672332	0.5139421864786121	2	7.0821529745042495	-0.1731945120229092	0	0.0	epithelial_tumour_candidate	False	False	epithelial_tumour_candidate	True	>=4000	1312.0221096269	1265.4076462459695	0.61378330034754	0.1056672786522572	False	True	True	True	True	1	1	True	True	False	0	0	1	0	1	0
TGGATTATGGCGACGC	2259	7.723120092266331	4933	8.503905297089302	Cluster 4	135	2.736671396715994	7121.0	6919.0	0.0339844374153951	2	16.217311980539225	0.7966566265036409	4	12.16298398540442	0.8850957171921591	9	95.27670788566796	0.0448994305810104	1	22.29880397324144	0.1394710546768052	2	4.054327995134806	-0.2040610136402221	0	0.0	-0.1519383051155536	0	0.0	0.4023118744868791	6	85.14088789783092	0.4369061516848047	6	32.43462396107845	0.3616159870336876	3	6.08149199270221	0.6259586164301796	2	6.08149199270221	0.0969288608131155	1	2.027163997567403	glycolytic_mixed	False	False	glycolytic_mixed	True	>=4000	1312.0221096269	1274.8042376784892	0.6190106982786152	0.1306099840145944	False	True	True	True	True	2	2	True	True	False	0	0	2	0	2	0
TGGATTATTTGACCAG	1703	7.440733707389261	3316	8.106816038947052	Cluster 2	110	3.3172496984318456	7121.0	7020.0	0.0261951681558059	2	15.078407720144751	-0.3221133343523896	0	0.0	-0.0571300712226251	3	12.0627261761158	0.0497734209176427	1	24.1254523522316	-0.2613288440780086	0	0.0	0.2640044275922927	1	3.01568154402895	-0.1519383051155536	0	0.0	0.2024492885994686	6	24.1254523522316	0.3375693604213147	5	27.14113389626056	0.6709175387206189	4	15.078407720144751	0.1557326328979132	1	6.0313630880579	0.1658435350508355	1	3.01568154402895	myeloid_enriched	False	False	myeloid_enriched	True	2000-3999	1312.0221096269	1293.4131736526945	0.6579910632307019	0.1245504380398287	False	True	True	False	True	0	0	False	False	False	0	0	0	0	0	0
TGGATTATCCCTGCGT	2081	7.641084249174914	4251	8.355144739461839	Cluster 4	115	2.70524582451188	7121.0	7071.0	-0.0509032368199586	2	4.704775346977182	-0.0548663473837244	1	2.352387673488591	0.3849277671885089	6	28.228652081863093	0.0262953848957332	1	16.466713714420138	-0.2613288440780086	0	0.0	0.6128781836836629	2	9.409550693954364	0.1351600179570334	1	4.704775346977182	0.1156040628007482	5	25.8762644083745	0.252933272409891	5	25.8762644083745	1.0129223627780506	5	11.761938367442957	0.7345585130543136	2	14.114326040931546	0.3981394173819454	1	9.409550693954364	glycolytic_mixed	False	False	glycolytic_mixed	True	>=4000	1312.0221096269	1302.8097650852142	0.6364612025871735	0.081793135020368	False	True	True	False	True	2	2	True	True	False	0	0	0	2	0	2
TGGATTATTGGATTAT	2263	7.724888439323073	4892	8.495560891289124	Cluster 4	115	2.350776778413737	7121.0	7121.0	-0.01546608784923	2	8.176614881439084	0.2736014368157098	2	8.176614881439084	-0.0122764641138442	4	16.35322976287817	0.0454153310150723	1	22.485690923957485	-0.2613288440780086	0	0.0	0.5721371907300818	2	4.088307440719542	0.1163051255759953	1	4.088307440719542	0.1010874370928884	4	32.70645952575634	0.0523108196223585	4	28.618152085036797	0.9995703815890126	4	14.309076042518395	1.5488870437575286	4	10.220768601798854	0.0982937688868419	1	2.044153720359771	glycolytic_mixed	False	False	glycolytic_mixed	True	>=4000	1312.0221096269	1312.0221096269	0.6542952942536703	0.0823925514297621	False	True	True	False	True	0	0	False	False	False	0	0	0	0	0	0
TGGATTATAGTCTTAA	2452	7.805067044258489	5483	8.609590040682205	Cluster 4	157	2.8633959511216487	7121.0	7172.0	-0.0001202204049262	2	10.94291446288528	0.82872522880818	4	9.119095385737737	1.1516011198156615	11	54.71457231442641	0.5723663933174516	2	32.828743388655845	-0.2613288440780086	0	0.0	0.3921713962900601	2	5.47145723144264	0.0192173564518919	1	1.8238190771475469	0.2517710140420699	6	49.24311508298377	0.8544255048142626	8	41.94783877439358	0.233685201407466	3	5.47145723144264	1.049647739596839	3	10.94291446288528	0.0799707149212878	1	1.8238190771475469	glycolytic_mixed	False	False	glycolytic_mixed	True	>=4000	1312.0221096269	1321.4187010594196	0.6843266477593436	0.0928872998545388	False	True	True	False	True	2	3	True	True	False	1	0	2	1	1	1
TGGATTATGCTTTCTG	2286	7.734996194022781	5017	8.520786726926367	Cluster 3	176	3.5080725533187165	7121.0	7223.0	-0.0168670839445072	2	9.966115208291807	-0.1342107114623984	1	1.9932230416583616	0.1730756884417645	7	19.932230416583614	0.0542088153310646	1	25.9118995415587	-0.2613288440780086	0	0.0	0.3817840056511341	2	5.979669124975085	-0.1519383051155536	0	0.0	0.2793840984044549	8	27.90512258321706	0.2927848745301057	5	45.84412995814232	0.7180813828251711	5	11.95933824995017	1.9462685918267828	4	13.95256129160853	-0.1731945120229092	0	0.0	epithelial_tumour_candidate	False	False	epithelial_tumour_candidate	True	>=4000	1312.0221096269	1330.815292491939	0.697998408520537	0.0858450798306483	False	True	True	False	True	2	3	True	True	False	1	0	2	1	1	1
TGGATTATACGGGCTC	2546	7.842671474979457	5430	8.599878558034845	Cluster 4	157	2.89134438305709	7121.0	7273.0	0.5629909264264304	4	31.30755064456722	0.0977088125079587	2	3.6832412523020257	0.8098597628086501	7	86.55616942909761	0.0443445264982301	1	22.099447513812155	-0.2613288440780086	0	0.0	0.4969557283861216	2	3.6832412523020257	0.4945345592613544	2	5.524861878453039	-0.0742065923634235	3	40.515653775322285	0.4468383485325095	7	27.624309392265197	0.2706771510975932	2	7.366482504604051	1.1326470361829466	3	16.574585635359117	-0.1731945120229092	0	0.0	glycolytic_mixed	False	False	glycolytic_mixed	True	>=4000	1312.0221096269	1340.027637033625	0.6853536280970937	0.0903297073912323	False	True	True	False	True	0	0	False	False	False	0	0	0	0	0	0
TGGATTATCCTTCCAA	2607	7.866338923046543	5268	8.569595870209286	Cluster 3	185	3.5117691723614275	7121.0	7324.0	0.5245367455494585	4	13.287775246772968	-0.3221133343523896	0	0.0	0.3417564432128486	5	83.52315869400151	0.5540596319219133	2	24.677296886864085	0.0813864173906025	2	9.491268033409265	0.4671954724656252	2	5.694760820045558	0.1065680296490133	1	3.7965072133637054	0.1476081865129017	6	32.2703113135915	0.0993159224164067	5	18.982536066818525	0.3945957483529329	3	7.593014426727411	1.2671514034506297	3	9.491268033409265	-0.1731945120229092	0	0.0	epithelial_tumour_candidate	False	False	epithelial_tumour_candidate	True	>=4000	1312.0221096269	1349.4242284661443	0.6703406718219712	0.0839663840717215	False	True	True	True	True	3	4	True	True	False	1	0	4	0	3	0
TGGATTATTTCGTGCT	2307	7.74413662762799	4800	8.47657950853094	Cluster 4	181	3.7708333333333335	7121.0	7375.0	-0.0139614491988689	2	10.416666666666666	-0.0786870948040144	1	2.083333333333333	-0.1755584601986365	2	6.25	1.0136454124833676	3	14.583333333333334	-0.2613288440780086	0	0.0	0.5543403897516883	2	6.25	0.0337133782176299	1	2.083333333333333	-0.1323503898422607	4	10.416666666666666	0.1784034623923529	5	22.916666666666668	0.3875959457873423	2	8.333333333333334	0.6693991695102633	2	6.25	-0.1731945120229092	0	0.0	glycolytic_mixed	False	False	glycolytic_mixed	True	>=4000	1312.0221096269	1358.8208198986642	0.6686784599375645	0.0845193299398817	False	True	True	False	True	1	1	True	True	False	0	0	0	1	0	1
TGGATTATACTGCAAC	1802	7.497207223203317	3672	8.208764045819667	Cluster 6	130	3.5403050108932463	7121.0	7425.0	0.043977276917729	2	21.786492374727672	0.0895928987551779	1	5.446623093681918	-0.0341431243087997	3	10.893246187363836	0.0014779629567444	1	10.893246187363836	-0.2613288440780086	0	0.0	0.247774361786573	1	10.893246187363836	-0.1519383051155536	0	0.0	-0.0705658454959887	4	13.616557734204791	0.020918023618518	3	35.40305010893246	-0.3130440333803929	0	0.0	-0.2263097655286535	0	0.0	-0.1731945120229092	0	0.0	epithelial_tumour_candidate	False	False	epithelial_tumour_candidate	True	2000-3999	1312.0221096269	1368.03316444035	0.649512694429143	0.1008560535914594	False	True	True	False	True	0	1	False	True	True	1	0	1	0	0	0
TGGATTATGCTCTTCA	1254	7.134890851565884	2262	7.724446645633537	Cluster 6	50	2.210433244916004	7121.0	7476.0	0.3127256275914294	3	22.10433244916004	0.0070914061224288	1	4.420866489832007	-0.1119522202914828	2	8.841732979664014	-0.0107483739549957	1	8.841732979664014	-0.2613288440780086	0	0.0	-0.2040610136402221	0	0.0	0.1267434639359108	1	4.420866489832007	0.0663387533491014	3	13.26259946949602	0.168421942504755	4	44.20866489832007	-0.3130440333803929	0	0.0	-0.2263097655286535	0	0.0	-0.1731945120229092	0	0.0	epithelial_tumour_candidate	False	False	epithelial_tumour_candidate	True	2000-3999	1312.0221096269	1377.4297558728697	0.5980262934171254	0.1191645941517865	False	True	True	False	True	0	0	False	False	False	0	0	0	0	0	0
TGGATTATGCCCTACC	445	6.100318952020064	512	6.240275845170769	Cluster 5	9	1.7578125	7121.0	7527.0	-0.1536355392348806	0	0.0	0.3311851628984305	1	19.53125	0.0638657606627338	2	39.0625	-0.1584049507140298	0	0.0	-0.2613288440780086	0	0.0	-0.2040610136402221	0	0.0	-0.1519383051155536	0	0.0	-0.2573326476559075	1	19.53125	-0.2573437264957792	1	19.53125	-0.3130440333803929	0	0.0	-0.2263097655286535	0	0.0	-0.1731945120229092	0	0.0	unresolved_RNA	False	False	unresolved_RNA	False	500-999	1312.0221096269	1386.8263473053892	0.5509239422442566	0.1083055356944054	False	False	True	False	False	0	0	False	False	False	0	0	0	0	0	0
TGGATTATATGGGGGC	502	6.220590170099739	624	6.437751649736401	Cluster 5	6	0.9615384615384616	7121.0	7577.0	-0.1536355392348806	0	0.0	0.2907094455459449	1	16.025641025641026	-0.0264454824637031	2	32.05128205128205	-0.1584049507140298	0	0.0	-0.2613288440780086	0	0.0	-0.2040610136402221	0	0.0	-0.1519383051155536	0	0.0	-0.074529367974882	1	16.025641025641026	-0.4225676966873068	0	0.0	-0.3130440333803929	0	0.0	-0.2263097655286535	0	0.0	-0.1731945120229092	0	0.0	unresolved_RNA	False	False	unresolved_RNA	False	500-999	1312.0221096269	1396.0386918470751	0.5071609774676445	0.0907482375923593	False	False	True	False	False	0	0	False	False	False	0	0	0	0	0	0
TGGATTATAATTCATG	864	6.762729506931879	1143	7.042286171939743	Cluster 5	25	2.187226596675416	7121.0	7628.0	0.4117597822400134	2	17.497812773403325	-0.3221133343523896	0	0.0	-0.1905481044828152	1	8.748906386701663	-0.0113603206606847	1	8.748906386701663	0.422746186899295	2	17.497812773403325	-0.2040610136402221	0	0.0	0.571121201718382	1	8.748906386701663	-0.2467533531012026	1	26.246719160104988	0.4507940597870147	4	52.493438320209975	0.4016778921679594	2	17.497812773403325	-0.2263097655286535	0	0.0	-0.1731945120229092	0	0.0	unresolved_RNA	False	False	unresolved_RNA	True	1000-1999	1312.0221096269	1405.4352832795946	0.538313167792264	0.1395590259200556	False	True	False	True	False	0	0	False	False	False	0	0	0	0	0	0
TGGATTATTCCATACC	613	6.419994928147142	749	6.620073206530356	Cluster 5	6	0.8010680907877169	7121.0	7679.0	-0.1536355392348806	0	0.0	0.2773577930585901	1	13.35113484646195	-0.010301753358553	2	40.05340453938585	0.013608695107819	1	13.35113484646195	-0.2613288440780086	0	0.0	0.5362846600127797	1	13.35113484646195	-0.1519383051155536	0	0.0	0.0547814999625251	2	26.7022696929239	-0.276923764312306	1	13.35113484646195	-0.3130440333803929	0	0.0	0.2954835899090715	1	13.35113484646195	-0.1731945120229092	0	0.0	unresolved_RNA	False	False	unresolved_RNA	False	500-999	1312.0221096269	1414.831874712114	0.5863595247325425	0.1592830616090928	False	False	True	False	False	0	0	False	False	False	0	0	0	0	0	0
TGGATTATCTTAATGC	425	6.05443934626937	504	6.224558429275359	Cluster 1	6	1.1904761904761905	7121.0	7729.0	-0.1536355392348806	0	0.0	-0.3221133343523896	0	0.0	-0.3351098576391363	0	0.0	-0.1584049507140298	0	0.0	-0.2613288440780086	0	0.0	-0.2040610136402221	0	0.0	-0.1519383051155536	0	0.0	-0.2223768529636827	1	19.84126984126984	-0.0871965251878195	2	39.68253968253968	-0.3130440333803929	0	0.0	0.6491610359060896	1	19.84126984126984	-0.1731945120229092	0	0.0	epithelial_tumour_candidate	False	False	epithelial_tumour_candidate	False	500-999	1312.0221096269	1424.0442192538	0.6112042874728819	0.1692984134687722	False	False	False	False	False	0	0	False	False	False	0	0	0	0	0	0
TGGATTATCTCGTTAC	530	6.274762021241939	680	6.523562306149512	Cluster 0	11	1.6176470588235294	7121.0	7780.0	-0.0441117584642999	1	14.705882352941176	-0.3221133343523896	0	0.0	-0.1602740851530956	1	14.705882352941176	-0.1584049507140298	0	0.0	-0.2613288440780086	0	0.0	-0.2040610136402221	0	0.0	-0.1519383051155536	0	0.0	-0.2389229203244706	1	14.705882352941176	-0.1544023045961999	1	14.705882352941176	0.1540133974731805	1	14.705882352941176	0.567608242726031	1	14.705882352941176	-0.1731945120229092	0	0.0	unresolved_RNA	False	False	unresolved_RNA	False	500-999	1312.0221096269	1433.4408106863195	0.6475077023525322	0.1655282242484096	False	False	False	False	False	0	0	False	False	False	0	0	0	0	0	0
TGGATTATCGTAAATT	562	6.333279628139691	682	6.52649485957079	Cluster 0	5	0.7331378299120235	7121.0	7831.0	0.1322196872791926	1	14.662756598240469	-0.3221133343523896	0	0.0	-0.2201785623747944	1	14.662756598240469	-0.1584049507140298	0	0.0	-0.0080148129404396	1	14.662756598240469	-0.2040610136402221	0	0.0	0.301681333472497	1	14.662756598240469	0.0684914416737153	2	58.651026392961874	-0.2691666174986049	1	14.662756598240469	0.1535470903139267	1	14.662756598240469	0.6583802409268209	1	29.325513196480937	-0.1731945120229092	0	0.0	unresolved_RNA	False	False	unresolved_RNA	False	500-999	1312.0221096269	1442.8374021188392	0.62326280494855	0.1730876888083602	False	False	False	False	False	0	0	False	False	False	0	0	0	0	0	0
TGGATTATGCAGGTTT	692	6.541029999189903	933	6.839476438228842	Cluster 5	12	1.2861736334405145	7121.0	7881.0	-0.0557599244166598	1	10.718113612004288	-0.3221133343523896	0	0.0	-0.2221932939610438	1	10.718113612004288	0.0676792460152954	1	32.154340836012864	-0.2613288440780086	0	0.0	-0.2040610136402221	0	0.0	0.5806666647228509	1	10.718113612004288	-0.1124557284608838	2	32.154340836012864	-0.2880059453830705	1	10.718113612004288	-0.3130440333803929	0	0.0	-0.2263097655286535	0	0.0	0.5854247238314142	1	21.436227224008576	unresolved_RNA	False	False	unresolved_RNA	False	500-999	1312.0221096269	1452.049746660525	0.6862146592941724	0.2136131962120483	False	False	False	False	False	0	0	False	False	False	0	0	0	0	0	0
TGGATTATGGATAACG	804	6.690842277418563	1161	7.057897937411856	Cluster 0	22	1.8949181739879413	7121.0	8033.0	0.2222214640324619	2	17.22652885443583	-0.3221133343523896	0	0.0	-0.087604867503938	2	17.22652885443583	0.0290450139182515	1	17.22652885443583	-0.2613288440780086	0	0.0	-0.2040610136402221	0	0.0	-0.1519383051155536	0	0.0	0.148765712388815	3	34.45305770887166	0.3665425133241407	4	43.06632213608958	-0.3130440333803929	0	0.0	0.2169969994640228	1	8.613264427217915	-0.1731945120229092	0	0.0	unresolved_RNA	False	False	unresolved_RNA	True	1000-1999	1312.0221096269	1480.05527406725	0.7181258629015236	0.2049952536894498	False	True	True	False	True	0	0	False	False	False	0	0	0	0	0	0
TGGATTATTATCCCGT	852	6.748759547491679	1281	7.156176637480615	Cluster 5	29	2.263856362217018	7121.0	8084.0	-0.1536355392348806	0	0.0	0.4180751307451443	1	7.8064012490242	0.1089886715645627	3	39.032006245121	-0.0179259451260763	1	7.8064012490242	-0.2613288440780086	0	0.0	-0.2040610136402221	0	0.0	-0.1519383051155536	0	0.0	-0.2735578110897626	1	7.8064012490242	0.339560571856469	4	46.8384074941452	0.679325212447785	2	31.2256049960968	-0.2263097655286535	0	0.0	-0.1731945120229092	0	0.0	unresolved_RNA	False	False	unresolved_RNA	True	1000-1999	1312.0221096269	1489.4518654997696	0.6469459237042012	0.191215552040729	False	False	True	False	False	1	1	True	True	False	0	0	1	0	1	0
TGGATTATGCCGTACG	540	6.293419278846481	661	6.495265555937008	Cluster 5	12	1.815431164901664	7121.0	8134.0	-0.0430555735119971	1	15.128593040847202	-0.3221133343523896	0	0.0	-0.1484947911652114	1	15.128593040847202	-0.1584049507140298	0	0.0	-0.2613288440780086	0	0.0	-0.2040610136402221	0	0.0	-0.1519383051155536	0	0.0	-0.2018876730781061	1	15.128593040847202	-0.4225676966873068	0	0.0	-0.3130440333803929	0	0.0	-0.2263097655286535	0	0.0	-0.1731945120229092	0	0.0	unresolved_RNA	False	False	unresolved_RNA	False	500-999	1312.0221096269	1498.6642100414556	0.6297171383294914	0.1966191597146377	False	False	False	False	False	0	0	False	False	False	0	0	0	0	0	0
TGGATTATGTCAACAC	1017	6.925595197110468	1597	7.37650812632622	Cluster 5	37	2.316844082654978	7121.0	8185.0	0.102181999073763	2	43.83218534752661	0.1158969229475888	1	6.261740763932373	0.5483099290513843	4	81.40262993112084	-0.1584049507140298	0	0.0	-0.2613288440780086	0	0.0	0.1577436163084394	1	6.261740763932373	-0.1519383051155536	0	0.0	0.0109753767824694	3	18.78522229179712	0.6766397054473672	6	56.35566687539136	-0.0317272226323771	1	6.261740763932373	-0.2263097655286535	0	0.0	0.3103186833860506	1	6.261740763932373	unresolved_RNA	False	False	unresolved_RNA	True	1000-1999	1312.0221096269	1508.060801473975	0.5939673406650198	0.1902773168627348	False	True	True	False	True	0	0	False	False	False	0	0	0	0	0	0
TGGATTATACTCTCCA	514	6.244166900663736	647	6.473890696352274	Cluster 5	6	0.927357032457496	7121.0	8236.0	-0.1536355392348806	0	0.0	0.3237114881917307	1	15.455950540958268	-0.3351098576391363	0	0.0	-0.1584049507140298	0	0.0	-0.2613288440780086	0	0.0	-0.2040610136402221	0	0.0	-0.1519383051155536	0	0.0	-0.3703071134464894	0	0.0	-0.4225676966873068	0	0.0	-0.3130440333803929	0	0.0	-0.2263097655286535	0	0.0	-0.1731945120229092	0	0.0	unresolved_RNA	False	False	unresolved_RNA	False	500-999	1312.0221096269	1517.4573929064948	0.5934490896601439	0.1787897103282552	False	False	False	False	False	1	1	True	True	False	0	0	0	1	0	1
TGGATTATACAACGGC	499	6.214608098422191	610	6.415096959171595	Cluster 5	7	1.147540983606557	7121.0	8286.0	-0.1536355392348806	0	0.0	-0.3221133343523896	0	0.0	-0.3351098576391363	0	0.0	-0.1584049507140298	0	0.0	-0.2613288440780086	0	0.0	-0.2040610136402221	0	0.0	-0.1519383051155536	0	0.0	0.1798721270469044	3	49.18032786885247	-0.4225676966873068	0	0.0	-0.3130440333803929	0	0.0	-0.2263097655286535	0	0.0	-0.1731945120229092	0	0.0	unresolved_RNA	False	False	unresolved_RNA	False	500-999	1312.0221096269	1526.6697374481805	0.5454598627518987	0.142750325474268	False	False	False	False	False	0	0	False	False	False	0	0	0	0	0	0
TGGATTATTGTATGTA	623	6.436150368369427	753	6.625392368007956	Cluster 5	3	0.398406374501992	7121.0	8337.0	-0.1536355392348806	0	0.0	-0.3221133343523896	0	0.0	0.5622481948775143	4	53.12084993359893	-0.1584049507140298	0	0.0	-0.2613288440780086	0	0.0	-0.2040610136402221	0	0.0	-0.1519383051155536	0	0.0	-0.3703071134464894	0	0.0	-0.0379125623324969	1	13.280212483399731	0.1273719244479984	1	13.280212483399731	-0.2263097655286535	0	0.0	-0.1731945120229092	0	0.0	unresolved_RNA	False	False	unresolved_RNA	False	500-999	1312.0221096269	1536.0663288807	0.5284011072344306	0.1010655185405921	False	False	True	False	False	0	0	False	False	False	0	0	0	0	0	0
TGGATTATTACTACAA	713	6.570882962339584	1068	6.974478911025045	Cluster 5	21	1.9662921348314608	7121.0	8388.0	-0.1536355392348806	0	0.0	-0.3221133343523896	0	0.0	0.1136232527400093	3	37.45318352059925	-0.1584049507140298	0	0.0	-0.2613288440780086	0	0.0	0.5391819667565335	1	9.363295880149812	-0.1519383051155536	0	0.0	0.077773727993421	3	28.08988764044944	0.5598865166600301	4	56.17977528089887	0.1926684753569608	1	18.726591760299627	-0.2263097655286535	0	0.0	-0.1731945120229092	0	0.0	unresolved_RNA	False	False	unresolved_RNA	True	1000-1999	1312.0221096269	1545.4629203132197	0.5651670033257833	0.1287486490512475	False	False	True	False	False	1	1	True	True	False	0	0	1	0	1	0
TGGATTATCAGAGATT	1826	7.510430556378006	3417	8.136810863675535	Cluster 4	77	2.2534386889084	7121.0	8438.0	-0.0667214731658045	1	5.85308750365818	0.2871722594725827	2	8.779631255487269	0.520177245412657	6	40.97161252560726	0.0057474170868335	1	11.70617500731636	-0.0248741425467393	1	2.9265437518290898	-0.2040610136402221	0	0.0	0.0735717568176716	1	2.9265437518290898	0.5654682388252681	8	38.04506877377817	0.6845504614230428	7	52.67778753292362	0.6565334021594826	3	8.779631255487269	1.175851538404199	2	17.559262510974538	0.2961933178481675	1	5.85308750365818	glycolytic_mixed	False	False	glycolytic_mixed	True	2000-3999	1312.0221096269	1554.6752648549054	0.6122965592758084	0.1229887366693127	False	False	True	False	False	0	0	False	False	False	0	0	0	0	0	0
TGGATTATGACCGGGA	2345	7.76046702921342	4758	8.46779284112111	Cluster 4	124	2.6061370323665405	7121.0	8489.0	0.1962756146218661	3	10.508617065994116	0.4716642292409646	3	8.406893652795292	0.3764567738884752	5	35.72929802437999	0.0412460684857547	1	21.017234131988232	0.1752904343789978	2	4.203446826397646	0.4413472304725324	2	6.305170239596469	0.034693832525653	1	2.101723413198823	0.1765811874311776	7	29.42412778478352	0.8060957399336565	8	48.339638503572935	0.7347872387374774	4	12.61034047919294	1.6653568087669806	3	16.813787305590584	0.1028627743578738	1	2.101723413198823	glycolytic_mixed	False	False	glycolytic_mixed	True	>=4000	1312.0221096269	1564.0718562874251	0.6447124114994579	0.1044037059942026	False	True	True	True	True	1	3	True	True	False	2	0	2	1	0	1
TGGATTATAGCCAACT	2246	7.717351272185329	4891	8.495356496807062	Cluster 4	116	2.371703128194643	7121.0	8540.0	-0.0151989235127375	2	10.222858311183806	0.6914283059968682	3	12.267429973420567	0.9799575363450872	8	114.49601308525862	0.0258869103949875	1	16.35657329789409	-0.0688540395838504	1	2.0445716622367613	0.509561338172955	2	4.089143324473523	0.1163322083426507	1	4.089143324473523	0.1515808223534639	5	36.80228992026171	0.4245955377366618	7	36.80228992026171	0.2543034489788126	3	6.1337149867102845	1.0930644618576937	2	6.1337149867102845	0.4164859350480291	1	10.222858311183806	glycolytic_mixed	False	False	glycolytic_mixed	True	>=4000	1312.0221096269	1573.4684477199446	0.6395829507661548	0.0816218728138468	False	True	True	False	True	1	1	True	True	False	0	0	1	0	1	0
TGGATTATCCCGGATG	2161	7.6787889981991535	4446	8.399984990510696	Cluster 4	112	2.5191183085919926	7121.0	8590.0	0.3354397423351529	3	26.99055330634278	0.9543752683220318	3	17.99370220422852	1.1723754814854923	11	83.22087269455692	0.0317073477247321	1	17.99370220422852	-0.0105118967049866	1	2.249212775528565	-0.2040610136402221	0	0.0	0.1290857046105265	1	4.49842555105713	0.2567318705525434	7	29.239766081871345	0.1471683814622861	5	33.73819163292848	0.3471342315201647	3	8.99685110211426	0.1133965170358627	1	2.249212775528565	0.5140647424986479	1	15.744489428699952	glycolytic_mixed	False	False	glycolytic_mixed	True	>=4000	1312.0221096269	1582.6807922616306	0.6470465813796903	0.0812077971935632	False	True	True	False	True	0	0	False	False	False	0	0	0	0	0	0
TGGATTATGCTGTAAC	2547	7.843064016692054	5648	8.639233817325263	Cluster 1	147	2.602691218130312	7121.0	8641.0	-0.0705330184661216	1	7.0821529745042495	-0.3221133343523896	0	0.0	0.2219306724630387	6	28.328611898017	0.0365595631740434	1	19.475920679886684	0.1642875161613284	3	7.0821529745042495	-0.2040610136402221	0	0.0	0.1925951757842768	1	7.0821529745042495	0.0130189665188287	5	14.1643059490085	0.206608652354142	5	33.640226628895185	0.9151260031736614	5	17.705382436260624	1.113478109131739	3	8.852691218130312	-0.1731945120229092	0	0.0	epithelial_tumour_candidate	False	False	epithelial_tumour_candidate	True	>=4000	1312.0221096269	1592.07738369415	0.6694905225357543	0.0720203633033871	False	False	True	True	False	3	3	True	True	False	0	0	0	3	0	3
TGGATTATCTGCGGAA	2496	7.822845290279773	5781	8.662504922576291	Cluster 4	136	2.352534163639509	7121.0	8692.0	0.227794522510328	3	17.298045320878742	0.0994698356747713	2	3.459609064175748	-0.0069974806956837	4	12.10863172461512	0.0077610117057345	1	12.10863172461512	0.3956826571994654	4	10.378827192527243	0.0639871862615743	1	1.729804532087874	0.7096324207959368	2	8.649022660439371	0.0023448279304011	5	17.298045320878742	0.0416267943942667	4	22.48745891714236	0.6303802322377058	4	13.838436256702993	0.4202437809445268	2	6.919218128351496	-0.1731945120229092	0	0.0	glycolytic_mixed	False	False	glycolytic_mixed	True	>=4000	1312.0221096269	1601.4739751266698	0.6770248855699039	0.0777801004908098	False	True	True	True	True	1	1	True	True	False	0	0	1	0	1	0
TGGATTATGGGGAGTC	2956	7.991930519852477	7147	8.874587876279318	Cluster 1	183	2.560514901357213	7121.0	8742.0	-0.0709594990408847	1	6.995942353435008	0.1665480751602987	2	5.596753882748006	-0.1128442048007166	3	9.79431929480901	0.0451434517885279	1	22.387015530992024	0.0203662122864155	2	2.798376941374003	-0.2040610136402221	0	0.0	-0.0076507088933986	1	1.3991884706870017	0.1282851939349223	6	30.782146355114037	0.4965854437418864	8	29.382957884427032	0.3225743506601115	3	6.995942353435008	-0.054888364752877	1	1.3991884706870017	-0.1731945120229092	0	0.0	epithelial_tumour_candidate	False	False	epithelial_tumour_candidate	True	>=4000	1312.0221096269	1610.6863196683555	0.679613420116574	0.0998911300072981	False	False	True	True	False	1	1	True	True	False	0	0	1	0	1	0
TGGATTATTCTTTAAC	2267	7.726653664847642	4742	8.46442512587758	Cluster 1	153	3.22648671446647	7121.0	8793.0	0.1969301253007906	3	10.54407423028258	-0.3221133343523896	0	0.0	0.2734961157976782	6	21.08814846056516	0.019662761257884	1	14.761703922395611	-0.0652441258553874	1	2.108814846056516	-0.2040610136402221	0	0.0	0.1764096844090108	1	6.326444538169548	0.2115121807366723	5	21.08814846056516	0.5330365543617069	7	35.849852382960776	-0.0304685363992435	1	6.326444538169548	-0.2263097655286535	0	0.0	-0.1731945120229092	0	0.0	epithelial_tumour_candidate	False	False	epithelial_tumour_candidate	True	>=4000	1312.0221096269	1620.0829111008752	0.6700577421395192	0.0984150161455828	False	True	True	False	True	1	1	True	True	False	0	0	1	0	1	0
TGGATTATACTCTCTG	2657	7.88532923927319	6094	8.715224041915372	Cluster 1	175	2.8716770594026912	7121.0	8844.0	-0.043953206166883	1	14.768624876928126	-0.1035664623559249	1	1.6409583196586806	0.1522481138403155	4	29.53724975385625	0.0372358697835118	1	19.691499835904168	-0.2613288440780086	0	0.0	-0.2040610136402221	0	0.0	0.2140398543413295	1	8.204791598293404	0.0853101098695681	5	41.02395799146702	0.8642116111764155	10	50.8697079094191	0.6718494757794067	6	9.845749917952084	0.6168486675220737	2	3.281916639317361	-0.1731945120229092	0	0.0	epithelial_tumour_candidate	False	False	epithelial_tumour_candidate	True	>=4000	1312.0221096269	1629.479502533395	0.6625247393442258	0.1145061962112033	False	False	True	False	False	1	1	True	True	False	0	0	1	0	1	0
TGGATTATAGCTGACT	2110	7.65491704784832	4775	8.471358655072438	Cluster 4	131	2.743455497382199	7121.0	8894.0	-0.0236680438325605	2	8.37696335078534	0.2042584655020187	2	6.282722513089005	0.6151985841853066	6	48.167539267015705	0.0523070895565225	1	25.13089005235602	-0.1573305619896128	1	2.094240837696335	0.2354056143775058	1	4.18848167539267	0.1195195150443532	1	4.18848167539267	0.1114260763387565	5	27.225130890052355	0.5852705172808276	6	48.167539267015705	-0.3130440333803929	0	0.0	0.3205643739122745	2	4.18848167539267	-0.1731945120229092	0	0.0	glycolytic_mixed	False	False	glycolytic_mixed	True	>=4000	1312.0221096269	1638.691847075081	0.6273462420000938	0.109004207598823	False	True	True	False	True	2	3	True	True	False	1	0	2	1	2	0
TGGATTATGGAAAGTC	1386	7.234898420314831	2654	7.884199933676039	Cluster 0	56	2.110022607385079	7121.0	8945.0	0.2880252776711	3	15.071590052750564	-0.0544196891768694	1	3.767897513187641	0.4538740538883913	4	52.75056518462697	0.4897120929073615	2	11.303692539562924	-0.2613288440780086	0	0.0	0.2128414264780559	1	3.767897513187641	-0.1519383051155536	0	0.0	-0.0273001741189061	3	37.67897513187641	0.6951287134592218	6	52.75056518462697	0.5452072765759354	3	15.071590052750564	-0.2263097655286535	0	0.0	-0.1731945120229092	0	0.0	unresolved_RNA	False	False	unresolved_RNA	True	2000-3999	1312.0221096269	1648.0884385076	0.6237769752368509	0.1164490538751481	False	True	True	False	True	1	2	True	True	False	1	0	1	1	0	1
TGGATTATGTCGACAT	852	6.748759547491679	1372	7.224753405767971	Cluster 6	34	2.478134110787172	7121.0	8996.0	-0.1536355392348806	0	0.0	0.1484890723418921	1	14.57725947521866	0.1464741809854577	3	36.44314868804665	0.0189026581248589	1	14.57725947521866	-0.2613288440780086	0	0.0	-0.2040610136402221	0	0.0	-0.1519383051155536	0	0.0	-0.2676558944035193	1	14.57725947521866	0.2286452123793725	4	36.44314868804665	-0.3130440333803929	0	0.0	-0.2263097655286535	0	0.0	-0.1731945120229092	0	0.0	epithelial_tumour_candidate	False	False	epithelial_tumour_candidate	True	1000-1999	1312.0221096269	1657.4850299401196	0.6114831364387572	0.1187756944589537	False	False	True	False	False	0	0	False	False	False	0	0	0	0	0	0
TGGATTATAAGCGGCG	820	6.710523109452428	1393	7.239932591320469	Cluster 5	36	2.5843503230437905	7121.0	9046.0	-0.0700605235584411	1	7.178750897343862	0.5964896552404789	2	14.357501794687725	0.0885554400637667	2	57.4300071787509	-0.1584049507140298	0	0.0	-0.2613288440780086	0	0.0	-0.2040610136402221	0	0.0	-0.1519383051155536	0	0.0	0.1991648870309398	5	57.4300071787509	0.1971672285353007	3	35.89375448671931	0.2628367720689246	1	14.357501794687725	-0.2263097655286535	0	0.0	0.3393203755367506	1	7.178750897343862	unresolved_RNA	False	False	unresolved_RNA	True	1000-1999	1312.0221096269	1666.6973744818056	0.5976631096420505	0.0964410921174391	False	False	True	False	False	0	0	False	False	False	0	0	0	0	0	0
TGGATTATTGAGCTCA	794	6.678342114654332	1138	7.037905963447182	Cluster 5	35	3.075571177504393	7121.0	9097.0	-0.0629200578279124	1	8.787346221441124	0.1818365830305805	1	8.787346221441124	0.2991262496183679	3	87.87346221441126	-0.1584049507140298	0	0.0	0.0785805310493694	1	8.787346221441124	1.1281891142402596	2	17.57469244288225	-0.1519383051155536	0	0.0	-0.2850293542708435	1	8.787346221441124	0.646189625319476	5	61.51142355008787	-0.3130440333803929	0	0.0	-0.2263097655286535	0	0.0	-0.1731945120229092	0	0.0	unresolved_RNA	False	False	unresolved_RNA	True	1000-1999	1312.0221096269	1676.093965914325	0.6126094142131341	0.1291687731594863	False	False	True	False	False	1	1	True	True	False	0	0	1	0	1	0
TGGATTATCAATGTAT	1059	6.966024187106113	1882	7.540621528657152	Cluster 1	86	4.569606801275239	7121.0	9148.0	-0.1536355392348806	0	0.0	0.5357054905428519	2	15.94048884165781	0.5083117042113318	6	95.64293304994688	-0.0394154228386985	1	5.313496280552603	-0.2613288440780086	0	0.0	-0.2040610136402221	0	0.0	-0.1519383051155536	0	0.0	0.6402240516058809	7	58.44845908607864	-0.003560035389726	3	31.88097768331562	0.6406714837723129	3	15.94048884165781	0.1346380227434646	1	5.313496280552603	-0.1731945120229092	0	0.0	epithelial_tumour_candidate	False	False	epithelial_tumour_candidate	True	1000-1999	1312.0221096269	1685.4905573468448	0.630469350417933	0.1545000193931639	False	False	True	False	False	0	0	False	False	False	0	0	0	0	0	0
TGGATTATTCGGGAGG	463	6.139884552226255	569	6.345636360828595	Cluster 5	6	1.054481546572935	7121.0	9249.0	-0.1536355392348806	0	0.0	-0.3221133343523896	0	0.0	-0.1454482913697239	1	17.57469244288225	-0.1584049507140298	0	0.0	-0.2613288440780086	0	0.0	0.5460285136561318	1	17.57469244288225	-0.1519383051155536	0	0.0	-0.3703071134464894	0	0.0	-0.2596593961353319	1	17.57469244288225	-0.3130440333803929	0	0.0	-0.2263097655286535	0	0.0	-0.1731945120229092	0	0.0	unresolved_RNA	False	False	unresolved_RNA	False	500-999	1312.0221096269	1704.0994933210502	0.6641855909897778	0.1451405619325596	False	False	False	False	False	0	0	False	False	False	0	0	0	0	0	0
TGGATTATGGGATGTA	586	6.375024819828096	840	6.734591659972947	Cluster 3	41	4.880952380952381	7121.0	9299.0	-0.1536355392348806	0	0.0	-0.3221133343523896	0	0.0	-0.126660802202947	1	23.80952380952381	0.006748846582575	1	11.904761904761903	-0.2613288440780086	0	0.0	1.201993864249143	2	23.80952380952381	-0.1519383051155536	0	0.0	0.4928556574860326	5	71.42857142857143	0.1082474600770134	2	23.80952380952381	-0.3130440333803929	0	0.0	-0.2263097655286535	0	0.0	-0.1731945120229092	0	0.0	epithelial_tumour_candidate	False	False	epithelial_tumour_candidate	False	500-999	1312.0221096269	1713.311837862736	0.6515870586875055	0.1196043255037226	False	False	False	False	False	2	2	True	True	False	0	0	2	0	2	0
TGGATTATCGTTCTGT	2277	7.731053144007127	5110	8.539150358768278	Cluster 1	256	5.009784735812133	7121.0	9350.0	-0.0615627239896101	2	3.913894324853229	0.0296140388624587	1	3.913894324853229	-0.2842890156701841	1	1.9569471624266144	0.0059276198351423	1	11.741682974559687	0.2804671418097408	2	11.741682974559687	0.2208920635522196	1	3.913894324853229	0.2401573900095005	1	9.784735812133071	0.446885690013369	7	56.75146771037182	0.5918061174391069	7	64.57925636007828	-0.1008580840761784	1	1.9569471624266144	-0.0139439912144632	1	1.9569471624266144	-0.1731945120229092	0	0.0	epithelial_tumour_candidate	False	False	epithelial_tumour_candidate	True	>=4000	1312.0221096269	1722.7084292952557	0.6531010045363964	0.0946520816024101	False	True	False	True	False	0	1	False	True	True	1	0	1	0	0	0
TGGATTATTGCTACTA	2159	7.67786350067821	4422	8.394573477868326	Cluster 4	134	3.0303030303030303	7121.0	9401.0	-0.0618839932352318	1	9.045680687471732	-0.3221133343523896	0	0.0	-0.0246947374644637	4	13.568521031207595	0.014579503562244	1	13.568521031207595	-0.0851726488587665	1	2.261420171867933	-0.2040610136402221	0	0.0	0.1298161847682764	1	4.522840343735866	-0.1135848994623599	3	13.568521031207595	0.8732881631398508	8	67.84260515603799	0.1803192631553861	2	4.522840343735866	0.0052533924375238	1	2.261420171867933	-0.1731945120229092	0	0.0	glycolytic_mixed	False	False	glycolytic_mixed	True	>=4000	1312.0221096269	1732.1050207277751	0.6500622309277496	0.0821963419782717	False	False	True	False	False	2	2	True	True	False	0	0	2	0	2	0
TGGATTATATTCAATG	2116	7.657755271134865	4261	8.357493812658563	Cluster 1	122	2.8631776578268013	7121.0	9451.0	-0.0707380045770675	1	7.040600797934757	-0.0552304684974798	1	2.346866932644919	0.2055906786909798	7	16.428068528514434	0.069031850239088	1	32.85613705702887	-0.0524886983030766	1	2.346866932644919	-0.2040610136402221	0	0.0	0.1348405953938734	1	4.693733865289838	0.1141398939325625	5	32.85613705702887	0.2570930298716948	5	30.509270124383946	0.7621356171967244	4	16.428068528514434	0.4626415873711453	2	7.040600797934757	0.1214136281262656	1	2.346866932644919	epithelial_tumour_candidate	False	False	epithelial_tumour_candidate	True	>=4000	1312.0221096269	1741.317365269461	0.6347677052090331	0.0693129161701839	False	False	True	False	False	0	0	False	False	False	0	0	0	0	0	0
TGGATTATTACCGGTA	2318	7.7488913372555315	5065	8.53030683056162	Cluster 3	179	3.5340572556762093	7121.0	9502.0	-0.0115846365742493	2	9.87166831194472	0.5449074316229793	3	9.87166831194472	-0.0037564062977708	3	17.769002961500494	0.0237618006768973	1	15.794669299111549	0.2657578605972961	3	7.897334649555774	-0.2040610136402221	0	0.0	-0.1519383051155536	0	0.0	-0.0145793239014685	5	21.71767028627838	0.6638656423193883	8	33.563672260612044	0.1456066314636591	2	5.923000987166831	-0.012795607262269	1	1.974333662388944	0.0926351392323312	1	1.974333662388944	epithelial_tumour_candidate	False	False	epithelial_tumour_candidate	True	>=4000	1312.0221096269	1750.7139567019806	0.6459447879047562	0.0716289178445959	False	True	True	True	True	1	1	True	True	False	0	0	1	0	1	0
TGGATTATGCTAGACT	2282	7.733245646529795	4878	8.492695559815838	Cluster 4	183	3.7515375153751536	7121.0	9553.0	0.2622714389724037	3	10.25010250102501	-0.1309890128089099	1	2.050020500205002	0.1606123336369533	5	12.300123001230013	0.5133031092678982	2	14.350143501435015	-0.0685449192723521	1	2.050020500205002	-0.2040610136402221	0	0.0	-0.1519383051155536	0	0.0	0.2407106532184663	6	38.95038950389504	0.2700754294425785	5	47.15047150471505	0.0969845900846308	2	4.100041000410004	0.9176695262290232	3	12.300123001230013	-0.1731945120229092	0	0.0	glycolytic_mixed	False	False	glycolytic_mixed	True	>=4000	1312.0221096269	1760.1105481345005	0.6529921854277604	0.0957020696923301	False	True	True	False	True	1	1	True	True	False	0	0	1	0	1	0
TGGATTATACGCCGTT	1742	7.463363045520021	3555	8.176391596633795	Cluster 3	170	4.781997187060478	7121.0	9603.0	0.2307814426864243	2	14.064697609001406	0.7659193081875554	4	11.251758087201123	0.0608093552732278	4	19.69057665260197	0.0277969597949081	1	16.877637130801688	0.6585183518139459	3	11.251758087201123	-0.2040610136402221	0	0.0	0.1598384930060765	1	5.625879043600563	0.5954559705893893	7	92.82700421940928	0.6399949888247094	6	56.258790436005626	-0.3130440333803929	0	0.0	-0.2263097655286535	0	0.0	0.2879707402950461	1	5.625879043600563	epithelial_tumour_candidate	False	False	epithelial_tumour_candidate	True	2000-3999	1312.0221096269	1769.322892676186	0.6430624417647712	0.1088520481251641	False	True	True	True	True	3	3	True	True	False	0	0	3	0	3	0
TGGATTATATAACGAA	1469	7.293017679772782	2916	7.978310969867721	Cluster 1	109	3.737997256515775	7121.0	9654.0	0.0670563990295678	2	27.434842249657063	0.1418365585911827	1	6.858710562414266	-0.2406302977130012	1	3.429355281207133	-0.0623026855324602	1	3.429355281207133	0.3031627058711385	2	10.2880658436214	-0.2040610136402221	0	0.0	0.0934383413137412	1	3.429355281207133	0.5493627739515857	7	82.3045267489712	0.7909515674021108	7	51.440329218107	-0.0764435803969578	1	3.429355281207133	-0.2263097655286535	0	0.0	0.4178988128203974	1	10.2880658436214	epithelial_tumour_candidate	False	False	epithelial_tumour_candidate	True	2000-3999	1312.0221096269	1778.7194841087055	0.6277257486414594	0.1230983151571276	False	True	False	True	False	0	0	False	False	False	0	0	0	0	0	0
TGGATTATACGAACGC	1005	6.913737350659685	1834	7.51479976048867	Cluster 3	104	5.670665212649945	7121.0	9705.0	0.0549234425450435	2	27.262813522355508	1.0127739396754278	3	27.262813522355508	0.0458617557283234	2	10.905125408942205	0.0015424284526627	1	10.905125408942205	0.0609971293561547	1	5.452562704471101	0.5193224622496683	1	10.905125408942205	0.1554683556998284	1	5.452562704471101	0.0564949829673116	4	49.07306434023992	0.8192304880040953	6	81.78844056706653	-0.3130440333803929	0	0.0	-0.2263097655286535	0	0.0	-0.1731945120229092	0	0.0	epithelial_tumour_candidate	False	False	epithelial_tumour_candidate	True	1000-1999	1312.0221096269	1788.1160755412252	0.609625050158807	0.1192884518805584	False	True	True	False	True	0	0	False	False	False	0	0	0	0	0	0
TGGATTATAATATTAT	658	6.490723534502507	988	6.896694331622712	Cluster 3	48	4.8582995951417	7121.0	9755.0	0.0509399520980153	2	20.242914979757085	-0.3221133343523896	0	0.0	0.0289605266065564	3	30.36437246963563	0.0389341904147501	1	20.242914979757085	-0.2613288440780086	0	0.0	-0.2040610136402221	0	0.0	-0.1519383051155536	0	0.0	0.0219976338617438	3	60.72874493927126	-0.0450665199997501	2	30.36437246963563	-0.3130440333803929	0	0.0	-0.2263097655286535	0	0.0	-0.1731945120229092	0	0.0	epithelial_tumour_candidate	False	False	epithelial_tumour_candidate	False	500-999	1312.0221096269	1797.328420082911	0.6487468799521189	0.1318540180607621	False	True	True	False	True	0	0	False	False	False	0	0	0	0	0	0
TGGATTATCTCATCAC	577	6.359573868672377	841	6.735780014242327	Cluster 3	48	5.707491082045184	7121.0	9806.0	-0.0519674816724146	1	11.890606420927467	-0.3221133343523896	0	0.0	-0.2152716976165556	1	11.890606420927467	-0.1584049507140298	0	0.0	-0.2613288440780086	0	0.0	-0.2040610136402221	0	0.0	-0.1519383051155536	0	0.0	-0.1203946495755996	2	23.78121284185493	-0.140251487606843	2	23.78121284185493	-0.3130440333803929	0	0.0	-0.2263097655286535	0	0.0	-0.1731945120229092	0	0.0	epithelial_tumour_candidate	False	False	epithelial_tumour_candidate	False	500-999	1312.0221096269	1806.7250115154309	0.7037984670108056	0.1256370282109334	False	False	False	False	False	0	0	False	False	False	0	0	0	0	0	0
TGGATTATTAAGATCT	926	6.831953565565855	1566	7.356918242356021	Cluster 3	125	7.982120051085569	7121.0	9857.0	-0.0633416413613559	1	6.385696040868455	-0.3221133343523896	0	0.0	0.2134037680301402	3	25.54278416347382	0.0672378380099677	1	31.928480204342275	-0.2613288440780086	0	0.0	0.1608323358859336	1	6.385696040868455	-0.1519383051155536	0	0.0	0.341884368532938	5	38.31417624521072	0.0248943690049511	3	44.699872286079184	-0.3130440333803929	0	0.0	-0.2263097655286535	0	0.0	0.4663928967998987	1	12.77139208173691	epithelial_tumour_candidate	False	False	epithelial_tumour_candidate	True	1000-1999	1312.0221096269	1816.12160294795	0.72089258873858	0.1067834549732459	False	False	True	False	False	0	0	False	False	False	0	0	0	0	0	0
TGGATTATACCCTAGA	1387	7.235619141066749	2486	7.818832443803404	Cluster 3	138	5.551086082059533	7121.0	9907.0	0.3179832106923091	3	24.13515687851971	0.0267940520705573	1	4.022526146419952	0.1140773184207349	4	28.15768302493966	0.0075584636608917	1	12.067578439259854	-0.2613288440780086	0	0.0	0.2267285852100637	1	4.022526146419952	0.1141597282639955	1	4.022526146419952	-0.2162021005212336	2	12.067578439259854	0.6988883903699384	7	44.24778761061947	-0.0393367909120703	1	4.022526146419952	-0.2263097655286535	0	0.0	-0.1731945120229092	0	0.0	epithelial_tumour_candidate	False	False	epithelial_tumour_candidate	True	2000-3999	1312.0221096269	1825.333947489636	0.7154393911570858	0.0977388771268664	False	True	True	False	True	0	0	False	False	False	0	0	0	0	0	0
TGGATTATCCAGAGAA	2095	7.647786045440933	4536	8.420021279663963	Cluster 3	251	5.533509700176367	7121.0	9958.0	0.0436240207332648	2	19.84126984126984	0.2292870168607298	2	6.613756613756613	-0.0792665885259012	3	11.022927689594356	-0.0109020291249117	1	8.818342151675484	0.0194321992191821	2	4.409171075837742	-0.2040610136402221	0	0.0	0.0400728743224547	1	2.204585537918871	-0.1058894369417096	3	24.250440917107586	0.7780008249619926	7	50.70546737213404	0.4105219995470228	3	8.818342151675484	0.0018098109676827	1	2.204585537918871	0.238491438227257	1	4.409171075837742	epithelial_tumour_candidate	False	False	epithelial_tumour_candidate	True	>=4000	1312.0221096269	1834.730538922156	0.6750253344487273	0.077195672266181	False	True	True	True	True	1	1	True	True	False	0	0	1	0	1	0
TGGATTATACTTCCTG	2128	7.663407664893479	4879	8.492900498847193	Cluster 3	305	6.25128100020496	7121.0	10009.0	0.5053099606699409	4	18.44640295142447	0.3370770314618523	3	6.148800983808157	0.3093717202367876	7	22.545603607296577	-0.0864044481125401	1	2.0496003279360524	-0.2613288440780086	0	0.0	-0.2040610136402221	0	0.0	0.0318996287374923	1	2.0496003279360524	-0.0388276619763112	4	30.744004919040787	0.3666795854280272	6	43.0416068866571	0.6740267062627763	5	10.24800163968026	-0.0079004430232528	1	2.0496003279360524	0.0987297224349651	1	2.0496003279360524	epithelial_tumour_candidate	False	False	epithelial_tumour_candidate	True	>=4000	1312.0221096269	1844.1271303546755	0.6568130963797237	0.0686456189530388	False	True	True	False	True	0	0	False	False	False	0	0	0	0	0	0
TGGATTATCCTAAAGA	2431	7.796469243086057	6161	8.726156679156613	Cluster 3	364	5.908131796786236	7121.0	10059.0	0.0704489961617533	2	25.969810095763677	0.4619709085032517	3	8.115565654926149	1.1369074052945636	12	32.4622626197046	1.0002566666190509	3	11.361791916896609	0.0490887985666756	2	3.246226261970459	0.4075381705735139	2	4.8693393929556885	0.007061345287278	1	1.6231131309852296	0.3468526215859548	8	25.969810095763677	0.7292514309208642	7	51.93962019152735	0.6319498003924653	5	8.115565654926149	0.7053119073989986	2	4.8693393929556885	0.4969240575779623	1	14.608018178867068	epithelial_tumour_candidate	False	False	epithelial_tumour_candidate	True	>=4000	1312.0221096269	1853.339474896361	0.6591622288873902	0.0709251543952802	False	True	True	True	True	2	2	True	True	False	0	0	1	1	1	1
TGGATTATTAATAAAA	1632	7.398174092970465	3497	8.159946655578548	Cluster 1	153	4.375178724621104	7121.0	10110.0	-0.002789045259599	2	11.43837575064341	1.1072756700436204	4	17.157563625965114	0.1464246548531328	5	22.87675150128682	0.0177343880266967	1	14.297969688304262	-0.2613288440780086	0	0.0	-0.2040610136402221	0	0.0	-0.1519383051155536	0	0.0	0.0784356661932025	4	31.45553331426937	1.0097901238567275	8	71.4898484415213	-0.3130440333803929	0	0.0	0.0382395961468928	1	2.8595939376608523	0.1561750488765045	1	2.8595939376608523	epithelial_tumour_candidate	False	False	epithelial_tumour_candidate	True	2000-3999	1312.0221096269	1862.7360663288807	0.6459624710099079	0.0748834695797976	False	True	True	False	True	1	1	True	True	False	0	0	1	0	1	0
TGGATTATAAATATCC	1139	7.038783541388541	2043	7.622663951323595	Cluster 1	87	4.258443465491924	7121.0	10161.0	0.0740450713111897	2	29.36857562408223	0.2140117916247219	1	14.684287812041116	-0.2224860673236688	1	4.894762604013706	-0.0048111999400627	1	9.789525208027412	-0.2613288440780086	0	0.0	-0.2040610136402221	0	0.0	-0.1519383051155536	0	0.0	-0.1120322088763053	2	24.47381302006853	0.5212064457013253	5	58.73715124816446	-0.3130440333803929	0	0.0	0.1211956248168545	1	4.894762604013706	-0.1731945120229092	0	0.0	epithelial_tumour_candidate	False	False	epithelial_tumour_candidate	True	2000-3999	1312.0221096269	1872.1326577614	0.6398754021206101	0.0858749959380714	False	True	False	False	False	1	1	True	True	False	0	0	0	1	0	1
TGGATTATCGGTGCCA	734	6.5998704992128365	1120	7.02197642307216	Cluster 1	50	4.464285714285714	7121.0	10211.0	0.0413043046395058	2	17.857142857142858	-0.3221133343523896	0	0.0	0.0592439865401153	2	26.785714285714285	0.0562721728636952	1	26.785714285714285	-0.2613288440780086	0	0.0	-0.2040610136402221	0	0.0	-0.1519383051155536	0	0.0	0.1247443464984031	4	62.5	-0.0772749779724074	2	44.64285714285714	0.6695954543322563	2	26.785714285714285	-0.2263097655286535	0	0.0	-0.1731945120229092	0	0.0	epithelial_tumour_candidate	False	False	epithelial_tumour_candidate	True	1000-1999	1312.0221096269	1881.3450023030864	0.6241646433113629	0.0831533527151886	False	True	True	False	True	1	1	True	True	False	0	0	1	0	1	0
TGGATTATGATCTTAA	798	6.683360945766275	1248	7.130098510125578	Cluster 1	76	6.089743589743589	7121.0	10262.0	-0.0409030316532294	1	16.025641025641026	-0.3221133343523896	0	0.0	-0.2432642635323154	1	8.012820512820513	-0.1584049507140298	0	0.0	-0.2613288440780086	0	0.0	-0.2040610136402221	0	0.0	0.2105649200401023	1	8.012820512820513	0.1023739459626391	3	32.05128205128205	-0.0183327877131739	2	16.025641025641026	-0.3130440333803929	0	0.0	-0.2263097655286535	0	0.0	-0.1731945120229092	0	0.0	epithelial_tumour_candidate	False	False	epithelial_tumour_candidate	True	1000-1999	1312.0221096269	1890.7415937356056	0.6482245482306676	0.0962544210761542	False	False	False	False	False	0	0	False	False	False	0	0	0	0	0	0
AGTCTTAAAAGGTACA	518	6.251903883165888	759	6.633318433280377	Cluster 0	33	4.3478260869565215	7172.0	1246.0	-0.1536355392348806	0	0.0	-0.3221133343523896	0	0.0	-0.213459590345405	1	13.175230566534914	0.0552526408675861	1	26.350461133069828	0.0152916376888074	1	13.175230566534914	-0.2040610136402221	0	0.0	-0.1519383051155536	0	0.0	0.2097597756777649	3	65.87615283267456	-0.4225676966873068	0	0.0	0.2058937470325034	1	13.175230566534914	-0.2263097655286535	0	0.0	-0.1731945120229092	0	0.0	unresolved_RNA	False	False	unresolved_RNA	False	500-999	1321.4187010594196	229.5716259788116	0.9791611406963078	0.049145395263226	False	False	False	False	False	0	0	False	False	False	0	0	0	0	0	0
AGTCTTAAACAGCAGA	553	6.317164686747284	788	6.670766320845874	Cluster 0	23	2.918781725888325	7172.0	1347.0	-0.1536355392348806	0	0.0	0.8448425594994106	2	25.38071065989848	-0.3351098576391363	0	0.0	-0.1584049507140298	0	0.0	0.5003372215636901	2	25.38071065989848	-0.2040610136402221	0	0.0	-0.1519383051155536	0	0.0	-0.2123345573366948	1	12.690355329949238	-0.2795009869215535	1	12.690355329949238	-0.3130440333803929	0	0.0	-0.2263097655286535	0	0.0	-0.1731945120229092	0	0.0	unresolved_RNA	False	False	unresolved_RNA	False	500-999	1321.4187010594196	248.18056195301705	0.7788265219372523	0.2881225486254913	False	False	False	True	False	3	3	True	True	False	0	0	2	1	2	1
AGTCTTAAACCTCCAA	233	5.455321115357701	279	5.634789603169249	Cluster 0	6	2.150537634408602	7172.0	1398.0	-0.1536355392348806	0	0.0	-0.3221133343523896	0	0.0	0.151146639206508	2	71.68458781362007	-0.1584049507140298	0	0.0	-0.2613288440780086	0	0.0	-0.2040610136402221	0	0.0	-0.1519383051155536	0	0.0	-0.2354739054147623	1	35.842293906810035	-0.2025637770013081	1	35.842293906810035	-0.3130440333803929	0	0.0	-0.2263097655286535	0	0.0	-0.1731945120229092	0	0.0	unresolved_RNA	False	False	unresolved_RNA	False	200-499	1321.4187010594196	257.57715338553663	0.6696442295267052	0.2809239231713062	False	False	True	False	False	0	0	False	False	False	0	0	0	0	0	0
AGTCTTAAACGTATCA	305	5.723585101952381	369	5.91350300563827	Cluster 0	12	3.252032520325203	7172.0	1448.0	-0.1536355392348806	0	0.0	-0.3221133343523896	0	0.0	-0.3351098576391363	0	0.0	-0.1584049507140298	0	0.0	0.243694606534954	1	27.100271002710027	-0.2040610136402221	0	0.0	-0.1519383051155536	0	0.0	-0.2219561840955888	1	27.100271002710027	-0.236577513336215	1	27.100271002710027	-0.3130440333803929	0	0.0	-0.2263097655286535	0	0.0	1.927625017978768	2	81.30081300813009	unresolved_RNA	False	False	unresolved_RNA	False	200-499	1321.4187010594196	266.78949792722244	0.607966918990976	0.2736463927102738	False	False	False	False	False	0	0	False	False	False	0	0	0	0	0	0
AGTCTTAAAGAGTCAA	276	5.6240175061873385	344	5.843544417031359	Cluster 0	12	3.488372093023256	7172.0	1549.0	-0.1536355392348806	0	0.0	-0.3221133343523896	0	0.0	-0.3351098576391363	0	0.0	-0.1584049507140298	0	0.0	1.0968740011209448	3	87.20930232558139	0.417041191237509	1	29.069767441860463	-0.1519383051155536	0	0.0	-0.2430677073385699	1	29.069767441860463	-0.4225676966873068	0	0.0	-0.3130440333803929	0	0.0	-0.2263097655286535	0	0.0	-0.1731945120229092	0	0.0	unresolved_RNA	False	False	unresolved_RNA	False	200-499	1321.4187010594196	285.3984339014279	0.5849203920208397	0.2018560969761557	False	False	False	True	False	1	1	True	True	False	0	0	1	0	1	0
AGTCTTAAAACGTGAT	445	6.100318952020064	598	6.395261598115449	Cluster 7	28	4.682274247491639	7172.0	1600.0	-0.1536355392348806	0	0.0	0.1706013070451951	1	16.722408026755854	-0.0553610841612294	2	50.16722408026756	-0.1584049507140298	0	0.0	0.4009002880832894	2	66.88963210702342	-0.2040610136402221	0	0.0	-0.1519383051155536	0	0.0	0.1834814151276982	3	50.16722408026756	-0.4225676966873068	0	0.0	0.0948698040846825	1	16.722408026755854	0.6024302147121229	1	16.722408026755854	-0.1731945120229092	0	0.0	matrix_stromal_enriched	False	False	matrix_stromal_enriched	False	500-999	1321.4187010594196	294.7950253339475	0.5659450599525272	0.1182548711843215	False	False	True	True	False	0	0	False	False	False	0	0	0	0	0	0
AGTCTTAAAGCAGGAA	619	6.429719478039137	906	6.810142450115136	Cluster 7	46	5.077262693156733	7172.0	1651.0	0.0576620516291726	2	22.075055187637968	0.1624707305553148	1	11.037527593818984	-0.0873640892187341	2	33.11258278145695	0.0022566186051141	1	11.037527593818984	0.2872262574329545	2	33.11258278145695	-0.2040610136402221	0	0.0	-0.1519383051155536	0	0.0	0.2797800834821644	5	66.2251655629139	-0.4225676966873068	0	0.0	-0.3130440333803929	0	0.0	0.2610477283747666	1	11.037527593818984	0.5922715973804934	1	22.075055187637968	matrix_stromal_enriched	False	False	matrix_stromal_enriched	False	500-999	1321.4187010594196	304.19161676646706	0.6259193514381103	0.0744021918140136	False	True	True	True	True	0	0	False	False	False	0	0	0	0	0	0
AGTCTTAAAGTCACTA	534	6.282266746896006	756	6.6293632534374485	Cluster 0	47	6.216931216931217	7172.0	1701.0	0.0718572597818132	2	26.45502645502645	-0.3221133343523896	0	0.0	0.1164375446240852	3	52.9100529100529	-0.1584049507140298	0	0.0	-0.2613288440780086	0	0.0	-0.2040610136402221	0	0.0	-0.1519383051155536	0	0.0	-0.3703071134464894	0	0.0	0.1185913045542586	3	52.9100529100529	-0.3130440333803929	0	0.0	-0.2263097655286535	0	0.0	-0.1731945120229092	0	0.0	unresolved_RNA	False	False	unresolved_RNA	False	500-999	1321.4187010594196	313.40396130815293	0.6433222473866413	0.0654223817505514	False	True	True	False	True	0	0	False	False	False	0	0	0	0	0	0
AGTCTTAAATCCTGTA	436	6.07993319509559	633	6.452048954437226	Cluster 0	41	6.477093206951027	7172.0	1752.0	-0.1536355392348806	0	0.0	-0.3221133343523896	0	0.0	-0.3351098576391363	0	0.0	-0.1584049507140298	0	0.0	-0.2613288440780086	0	0.0	-0.2040610136402221	0	0.0	-0.1519383051155536	0	0.0	-0.3703071134464894	0	0.0	0.1298227014994549	2	31.595576619273302	-0.3130440333803929	0	0.0	-0.2263097655286535	0	0.0	1.1141087536185283	1	15.797788309636651	unresolved_RNA	False	False	unresolved_RNA	False	500-999	1321.4187010594196	322.8005527406725	0.64340794243469	0.0661941197858237	False	False	False	False	False	1	1	True	True	False	0	0	1	0	1	0
AGTCTTAAGCCAAGAC	295	5.69035945432406	361	5.891644211825771	Cluster 0	17	4.709141274238228	7172.0	1803.0	-0.1536355392348806	0	0.0	1.1749620872346438	2	55.40166204986149	-0.0303478318275477	1	27.700831024930743	-0.1584049507140298	0	0.0	0.0888864564863921	1	27.700831024930743	-0.2040610136402221	0	0.0	-0.1519383051155536	0	0.0	-0.2210157273864004	1	27.700831024930743	-0.1554310130399675	1	27.700831024930743	-0.3130440333803929	0	0.0	-0.2263097655286535	0	0.0	-0.1731945120229092	0	0.0	unresolved_RNA	False	False	unresolved_RNA	False	200-499	1321.4187010594196	332.19714417319204	0.6325695592145993	0.0714868995016668	False	False	False	False	False	0	0	False	False	False	0	0	0	0	0	0
AGTCTTAACAACCACA	305	5.723585101952381	396	5.98393628068719	Cluster 3	19	4.797979797979798	7172.0	1853.0	-0.0236816249759514	1	25.252525252525256	-0.3221133343523896	0	0.0	-0.3351098576391363	0	0.0	-0.1584049507140298	0	0.0	-0.2613288440780086	0	0.0	-0.2040610136402221	0	0.0	-0.1519383051155536	0	0.0	-0.0476518653133419	2	101.01010101010102	-0.4225676966873068	0	0.0	0.8293122831569928	2	50.50505050505051	0.6583802409268209	1	25.252525252525256	-0.1731945120229092	0	0.0	epithelial_tumour_candidate	False	False	epithelial_tumour_candidate	False	200-499	1321.4187010594196	341.4094887148779	0.633483639727138	0.0732230824349798	False	False	False	False	False	1	1	True	True	False	0	0	0	1	0	1
AGTCTTAAGACTAGTA	353	5.869296913133774	439	6.0867747269123065	Cluster 0	20	4.555808656036446	7172.0	1904.0	-0.1536355392348806	0	0.0	-0.3221133343523896	0	0.0	-0.2027372641940635	1	22.779043280182236	-0.1584049507140298	0	0.0	-0.2613288440780086	0	0.0	-0.2040610136402221	0	0.0	-0.1519383051155536	0	0.0	-0.3703071134464894	0	0.0	-0.0193095668602912	1	68.3371298405467	0.2751318038482961	1	22.779043280182236	-0.2263097655286535	0	0.0	-0.1731945120229092	0	0.0	unresolved_RNA	False	False	unresolved_RNA	False	200-499	1321.4187010594196	350.8060801473975	0.6362626077139164	0.074249082563682	False	False	False	False	False	1	2	True	True	False	1	0	1	1	0	1
AGTCTTAACAATGGAA	417	6.035481432524756	615	6.423246963533519	Cluster 3	56	9.105691056910567	7172.0	1955.0	-0.0403589749542356	1	16.260162601626018	-0.3221133343523896	0	0.0	0.1334106076846045	3	65.04065040650407	-0.1584049507140298	0	0.0	0.2980895425142931	2	32.520325203252035	-0.2040610136402221	0	0.0	0.3176932852977159	1	16.260162601626018	-0.2390065489678126	1	32.520325203252035	0.0178700012584675	2	32.520325203252035	-0.3130440333803929	0	0.0	-0.2263097655286535	0	0.0	-0.1731945120229092	0	0.0	epithelial_tumour_candidate	False	False	epithelial_tumour_candidate	False	500-999	1321.4187010594196	360.2026715799171	0.6527310195670353	0.0694830727471963	False	False	True	True	False	0	0	False	False	False	0	0	0	0	0	0
AGTCTTAACACTTCGA	520	6.255750041753367	730	6.594413459749778	Cluster 0	47	6.438356164383562	7172.0	2005.0	-0.1536355392348806	0	0.0	0.2716788223223328	1	13.6986301369863	-0.3351098576391363	0	0.0	0.0151536420387045	1	13.6986301369863	0.3866428799630388	2	27.3972602739726	-0.2040610136402221	0	0.0	-0.1519383051155536	0	0.0	0.0888671757897514	3	82.1917808219178	-0.1257568446640533	2	27.3972602739726	0.0683253820132662	1	13.6986301369863	-0.2263097655286535	0	0.0	-0.1731945120229092	0	0.0	unresolved_RNA	False	False	unresolved_RNA	False	500-999	1321.4187010594196	369.41501612160295	0.6520849061095141	0.0656561506353115	False	False	False	True	False	0	0	False	False	False	0	0	0	0	0	0
AGTCTTAACAGCGTTA	346	5.849324779946859	483	6.182084906716631	Cluster 0	22	4.554865424430642	7172.0	2056.0	-0.0146644916627771	1	20.70393374741201	0.2053356652857563	1	20.70393374741201	-0.1285688350659533	1	20.70393374741201	0.0403205967544462	1	20.70393374741201	-0.2613288440780086	0	0.0	-0.2040610136402221	0	0.0	-0.1519383051155536	0	0.0	-0.3703071134464894	0	0.0	0.3233803484653437	3	62.11180124223602	-0.3130440333803929	0	0.0	0.3765125845782009	1	20.70393374741201	1.1141087536185283	1	20.70393374741201	unresolved_RNA	False	False	unresolved_RNA	False	200-499	1321.4187010594196	378.8116075541225	0.6486802282480801	0.0670906792727449	False	False	False	False	False	2	2	True	True	False	0	0	1	1	1	1
AGTCTTAACATACCAA	330	5.802118375377063	429	6.063785208687608	Cluster 0	11	2.5641025641025643	7172.0	2107.0	-0.0095438787331816	1	23.31002331002331	-0.3221133343523896	0	0.0	-0.1279810497901786	1	23.31002331002331	-0.1584049507140298	0	0.0	-0.2613288440780086	0	0.0	-0.2040610136402221	0	0.0	-0.1519383051155536	0	0.0	-0.2283998468654688	1	23.31002331002331	-0.0701953063823223	2	46.62004662004662	-0.3130440333803929	0	0.0	-0.2263097655286535	0	0.0	-0.1731945120229092	0	0.0	unresolved_RNA	False	False	unresolved_RNA	False	200-499	1321.4187010594196	388.20819898664206	0.6339869281045752	0.0705040013638089	False	False	False	False	False	1	1	True	True	False	0	0	1	0	1	0
AGTCTTAACCAGTTCA	370	5.916202062607435	481	6.1779441140506	Cluster 0	17	3.5343035343035343	7172.0	2157.0	-0.0310908925365294	1	20.79002079002079	-0.3221133343523896	0	0.0	-0.3351098576391363	0	0.0	-0.1584049507140298	0	0.0	-0.2613288440780086	0	0.0	-0.2040610136402221	0	0.0	-0.1519383051155536	0	0.0	-0.1875756992825249	1	41.58004158004158	-0.0055427328082277	2	41.58004158004158	-0.3130440333803929	0	0.0	-0.2263097655286535	0	0.0	-0.1731945120229092	0	0.0	unresolved_RNA	False	False	unresolved_RNA	False	200-499	1321.4187010594196	397.4205435283279	0.6336332660015107	0.0731103229770541	False	False	False	False	False	2	2	True	True	False	0	0	2	0	2	0
AGTCTTAACCGAAGTA	257	5.552959584921617	305	5.723585101952381	Cluster 6	13	4.262295081967213	7172.0	2208.0	-0.1536355392348806	0	0.0	-0.3221133343523896	0	0.0	-0.1880635089783768	1	32.78688524590164	-0.1584049507140298	0	0.0	-0.2613288440780086	0	0.0	-0.2040610136402221	0	0.0	-0.1519383051155536	0	0.0	0.0143663503224858	2	65.57377049180327	-0.4225676966873068	0	0.0	-0.3130440333803929	0	0.0	-0.2263097655286535	0	0.0	-0.1731945120229092	0	0.0	epithelial_tumour_candidate	False	False	epithelial_tumour_candidate	False	200-499	1321.4187010594196	406.8171349608475	0.6312215625063757	0.0708115177524458	False	False	False	False	False	0	0	False	False	False	0	0	0	0	0	0
AGTCTTAACGAACTTA	680	6.523562306149512	1040	6.947937068614968	Cluster 7	66	6.346153846153846	7172.0	2259.0	0.249329094271017	2	38.46153846153847	-0.3221133343523896	0	0.0	-0.0731436311417466	2	19.230769230769237	-0.1584049507140298	0	0.0	0.3435901461042144	2	57.69230769230769	0.2270315943400093	1	9.615384615384617	-0.1519383051155536	0	0.0	-0.1393782819126459	2	19.230769230769237	0.0683252935512101	3	28.846153846153847	1.3631900881571868	4	48.07692307692308	-0.2263097655286535	0	0.0	-0.1731945120229092	0	0.0	matrix_stromal_enriched	False	False	matrix_stromal_enriched	True	1000-1999	1321.4187010594196	416.2137263933671	0.6321574068406397	0.0669697850407695	False	True	True	True	True	6	6	True	True	False	0	0	3	3	3	3
AGTCTTAACGCATACA	1670	7.421177528595393	3080	8.033009498596668	Cluster 7	115	3.7337662337662336	7172.0	2309.0	0.0174079338553208	2	12.987012987012989	0.0230707289371487	1	6.493506493506493	0.1492382271046319	4	22.727272727272727	-0.0283508753405488	1	6.493506493506493	0.2109025855001705	2	22.727272727272727	0.0598451287645191	1	3.2467532467532467	-0.1519383051155536	0	0.0	0.2596545120828323	5	35.714285714285715	0.0792409596077599	4	19.48051948051948	0.8260726810538718	3	22.727272727272727	-0.2263097655286535	0	0.0	0.1794878243536998	1	3.2467532467532467	matrix_stromal_enriched	False	False	matrix_stromal_enriched	True	2000-3999	1321.4187010594196	425.42607093505296	0.6331639835955203	0.0629665977494433	False	True	True	True	True	1	1	True	True	False	0	0	1	0	1	0
AGTCTTAACTCAATGA	2651	7.883069351305753	6374	8.760139370026627	Cluster 1	269	4.2202698462503925	7172.0	2360.0	-0.0105844465229052	2	9.413241292751804	0.0986412384278424	2	3.1377470975839343	0.1677546989492991	6	25.101976780671475	-0.0302574243789935	1	6.275494195167869	0.6462046615168078	4	25.101976780671475	0.0550998360475098	1	3.1377470975839343	0.0036163810471779	1	1.5688735487919672	0.4601405580985066	8	61.186068402886725	0.5405322274371257	6	45.49733291496705	0.8891940327881264	5	20.39535613429557	0.0518708494808279	1	3.1377470975839343	0.1731462481138447	1	3.1377470975839343	epithelial_tumour_candidate	False	False	epithelial_tumour_candidate	True	>=4000	1321.4187010594196	434.82266236757255	0.6361945957710153	0.085582131351173	False	True	True	True	True	1	1	True	True	False	0	0	0	1	0	1
AGTCTTAACTGGCATA	2165	7.680637427560936	4646	8.443977129084978	Cluster 7	155	3.336203185535945	7172.0	2411.0	0.0034512369298443	2	10.76194575979337	0.3947552019244331	2	4.304778303917348	-0.0124890293504388	4	17.219113215669392	-0.0506565404863043	1	4.304778303917348	1.2325794749204315	5	43.04778303917348	-0.2040610136402221	0	0.0	0.0373652658514454	1	2.152389151958674	0.5004382188161771	7	47.352561343090834	0.8484039130331168	8	55.96211795092553	0.6215521847752802	3	19.371502367628068	0.5039652177832529	2	4.304778303917348	-0.1731945120229092	0	0.0	matrix_stromal_enriched	False	False	matrix_stromal_enriched	True	>=4000	1321.4187010594196	444.2192538000921	0.6571708391993643	0.1330995598194086	False	True	True	True	True	0	1	False	True	True	1	0	1	0	0	0
AGTCTTAAGAATCTGA	1649	7.408530566894626	3422	8.138272638530186	Cluster 3	166	4.850964348334308	7172.0	2461.0	-0.0012886029265712	2	11.689070718877849	-0.3221133343523896	0	0.0	-0.1906964002513219	2	8.766803039158386	-0.070153834268106	1	2.922267679719462	-0.0606625779728178	1	5.844535359438924	-0.2040610136402221	0	0.0	-0.1519383051155536	0	0.0	0.5796109511469164	8	75.97895967270601	0.4367499464801639	6	35.067212156633545	0.1390776093660616	1	2.922267679719462	-0.2263097655286535	0	0.0	-0.1731945120229092	0	0.0	epithelial_tumour_candidate	False	False	epithelial_tumour_candidate	True	2000-3999	1321.4187010594196	453.43159834177794	0.6842055865009873	0.184830214198444	False	True	True	False	True	0	0	False	False	False	0	0	0	0	0	0
AGTCTTAACAAGACTA	2268	7.727094484779841	5560	8.623533227187563	Cluster 1	193	3.471223021582734	7172.0	2512.0	0.0484337452693366	2	19.784172661870503	-0.0996366430105305	1	1.7985611510791368	0.3072998369253373	7	28.77697841726619	0.0181153514481012	1	14.388489208633096	0.0113311246647212	2	3.5971223021582737	-0.2040610136402221	0	0.0	0.7439310146738372	2	3.5971223021582737	0.3832821906272629	7	66.54676258992805	0.6301852835155906	6	71.94244604316548	0.3353418412818003	3	7.194244604316547	0.1315766590496274	1	1.7985611510791368	-0.1731945120229092	0	0.0	epithelial_tumour_candidate	False	False	epithelial_tumour_candidate	True	>=4000	1321.4187010594196	462.8281897742975	0.6663742153122093	0.2302668219534344	False	True	True	True	True	4	4	True	True	False	0	0	1	3	1	3
AGTCTTAAGAGCTGAA	1235	7.119635638017636	2367	7.769800996003896	Cluster 1	83	3.506548373468525	7172.0	2563.0	0.3214938924219799	3	21.123785382340515	0.04316591840149	1	4.224757076468103	-0.0828557967759602	3	12.674271229404308	0.0104889416802681	1	12.674271229404308	0.0787008985312166	1	8.449514152936207	0.2372652927928532	1	4.224757076468103	-0.1519383051155536	0	0.0	0.0066758428935832	4	38.02281368821293	1.1225725874550834	8	67.59611322348965	-0.3130440333803929	0	0.0	-0.2263097655286535	0	0.0	1.646652668141697	2	16.899028305872413	epithelial_tumour_candidate	False	False	epithelial_tumour_candidate	True	2000-3999	1321.4187010594196	472.2247812068171	0.666628579978643	0.2443088346008415	False	True	True	False	True	3	3	True	True	False	0	0	3	0	3	0
AGTCTTAAGATAGACA	645	6.470799503782602	965	6.873163834212518	Cluster 0	30	3.1088082901554404	7172.0	2613.0	-0.0569848036278652	1	10.362694300518134	-0.3221133343523896	0	0.0	-0.0758264857229777	2	20.72538860103627	-0.0014688723703439	1	10.362694300518134	-0.0077811999860473	1	10.362694300518134	-0.2040610136402221	0	0.0	-0.1519383051155536	0	0.0	-0.1220930940599519	2	51.81347150259067	0.0302037672894486	3	41.45077720207254	-0.3130440333803929	0	0.0	-0.2263097655286535	0	0.0	-0.1731945120229092	0	0.0	unresolved_RNA	False	False	unresolved_RNA	False	500-999	1321.4187010594196	481.437125748503	0.6352818754973363	0.2317174388065198	False	False	True	False	False	0	0	False	False	False	0	0	0	0	0	0
AGTCTTAAGCCACATA	412	6.023447592961032	559	6.327936783729195	Cluster 0	11	1.9677996422182469	7172.0	2664.0	-0.0209372420620128	1	17.88908765652952	0.3131632116831494	1	17.88908765652952	-0.1440592597372106	1	17.88908765652952	-0.1584049507140298	0	0.0	0.0452424622053082	1	17.88908765652952	-0.2040610136402221	0	0.0	-0.1519383051155536	0	0.0	0.0400587793568895	3	71.55635062611807	-0.0462183688649851	2	53.66726296958855	-0.3130440333803929	0	0.0	-0.2263097655286535	0	0.0	0.5434554913040118	1	17.88908765652952	unresolved_RNA	False	False	unresolved_RNA	False	500-999	1321.4187010594196	490.83371718102256	0.627656376459704	0.1952808849775733	False	False	False	False	False	7	8	True	True	False	1	0	2	6	2	5
AGTCTTAAGCGAGTAA	241	5.488937726156686	315	5.755742213586912	Cluster 0	6	1.9047619047619049	7172.0	2715.0	-0.0148920127555494	1	31.746031746031747	-0.3221133343523896	0	0.0	-0.3351098576391363	0	0.0	-0.1584049507140298	0	0.0	-0.2613288440780086	0	0.0	-0.2040610136402221	0	0.0	-0.1519383051155536	0	0.0	-0.0734441777816213	2	63.49206349206349	0.1963445064136784	2	63.49206349206349	-0.3130440333803929	0	0.0	-0.2263097655286535	0	0.0	-0.1731945120229092	0	0.0	unresolved_RNA	False	False	unresolved_RNA	False	200-499	1321.4187010594196	500.23030861354215	0.5986764875912194	0.1597183943876743	False	False	False	False	False	0	1	False	True	True	1	0	0	1	0	0
AGTCTTAAGCTAACGA	558	6.326149473155099	913	6.81783057145415	Cluster 0	27	2.9572836801752462	7172.0	2765.0	-0.1536355392348806	0	0.0	-0.3221133343523896	0	0.0	0.0705729688370556	3	43.81161007667032	0.0018010546213907	1	10.95290251916758	0.2594154244252177	1	10.95290251916758	-0.2040610136402221	0	0.0	-0.1519383051155536	0	0.0	-0.2532411873974966	1	21.90580503833516	-0.0592184083036408	2	54.76451259583789	-0.3130440333803929	0	0.0	-0.2263097655286535	0	0.0	-0.1731945120229092	0	0.0	unresolved_RNA	False	False	unresolved_RNA	False	500-999	1321.4187010594196	509.442653155228	0.6068501628886009	0.1371738367616862	False	False	True	False	False	0	1	False	True	True	1	0	1	0	0	0
AGTCTTAAGGAGAACA	940	6.846943139585379	1741	7.462789157412447	Cluster 2	55	3.159103963239517	7172.0	2816.0	-0.0272901361831443	1	22.975301550832857	-0.3221133343523896	0	0.0	0.1078087769792354	4	28.71912693854107	-0.0351575716273281	1	5.743825387708214	0.4848753658219909	2	17.23147616312464	-0.2040610136402221	0	0.0	-0.1519383051155536	0	0.0	0.0421964738529717	4	45.95060310166571	0.7849624775931621	7	51.69442848937393	-0.3130440333803929	0	0.0	0.3238987229167876	1	5.743825387708214	1.1141087536185283	1	5.743825387708214	myeloid_enriched	False	False	myeloid_enriched	True	1000-1999	1321.4187010594196	518.8392445877475	0.5981255908537548	0.1031914712900995	False	False	True	True	False	3	3	True	True	False	0	0	1	2	1	2
AGTCTTAAGTACGCAA	869	6.768493211648629	1410	7.252053951852813	Cluster 4	27	1.9148936170212767	7172.0	2866.0	0.9788017186865648	5	85.1063829787234	-0.3221133343523896	0	0.0	-0.06051740846469	2	21.27659574468085	-0.0233874972459299	1	7.092198581560284	0.5362148692832154	2	21.27659574468085	0.4999191764362674	1	7.092198581560284	-0.1519383051155536	0	0.0	0.3372759185257999	4	70.92198581560284	0.3824752960870649	5	49.64539007092199	0.0332926635993782	1	7.092198581560284	-0.2263097655286535	0	0.0	0.3367257850057547	1	7.092198581560284	glycolytic_mixed	False	False	glycolytic_mixed	True	1000-1999	1321.4187010594196	528.0515891294334	0.6008039011650451	0.0978518545867476	False	True	True	True	True	0	2	False	True	True	2	0	0	2	0	0
AGTCTTAAGTCGTAGA	1101	7.004881989712859	2077	7.639161171659173	Cluster 1	43	2.0702936928261915	7172.0	2917.0	0.0619534465736944	2	24.07318247472316	0.3808434556815526	1	4.814636494944631	0.0852226755767328	3	43.331728454501686	-0.044730581184938	1	4.814636494944631	1.2866477112627366	4	28.88781896966779	-0.2040610136402221	0	0.0	-0.1519383051155536	0	0.0	0.3189007474185446	5	67.40491092922484	0.3747263072738045	4	24.07318247472316	-0.3130440333803929	0	0.0	-0.2263097655286535	0	0.0	0.256119378780962	1	4.814636494944631	epithelial_tumour_candidate	False	False	epithelial_tumour_candidate	True	2000-3999	1321.4187010594196	537.448180561953	0.5981895220800786	0.086862740407557	False	True	True	True	True	3	4	True	True	False	1	0	1	3	0	3
AGTCTTAAGTCTGTCA	1789	7.489970898834801	4000	8.294299608857235	Cluster 2	136	3.4	7172.0	2968.0	0.269553863577863	3	12.5	0.181477688417509	2	5.0	0.2607238158935038	6	32.5	-0.0202126793708819	1	7.5	0.7864754033341491	3	12.5	0.0245534154737981	1	2.5	-0.1519383051155536	0	0.0	0.3274848228740531	6	37.5	0.5053745291063255	6	50.0	-0.3130440333803929	0	0.0	0.6159635155837675	1	2.5	-0.1731945120229092	0	0.0	myeloid_enriched	False	False	myeloid_enriched	True	>=4000	1321.4187010594196	546.8447719944726	0.6645474145259902	0.1732671848258322	False	True	True	True	True	0	1	False	True	True	1	0	0	1	0	0
AGTCTTAAGTGTTCTA	1408	7.25063551189868	2919	7.979338895262327	Cluster 1	114	3.905447070914697	7172.0	3018.0	-0.0273121386608475	2	6.851661527920521	0.67718109508297	3	13.70332305584104	-0.1081741872788751	3	10.27749229188078	0.445488636769488	2	6.851661527920521	-0.1243768791296134	1	3.4258307639602603	0.0673824844448453	1	3.4258307639602603	-0.1519383051155536	0	0.0	0.0220231327022212	4	51.3874614594039	0.3156460214679414	5	37.68413840356286	-0.0607857161823461	1	3.4258307639602603	-0.2263097655286535	0	0.0	-0.1731945120229092	0	0.0	epithelial_tumour_candidate	False	False	epithelial_tumour_candidate	True	2000-3999	1321.4187010594196	556.0571165361584	0.714707582651513	0.2057967450745084	False	True	True	False	True	2	2	True	True	False	0	0	1	1	1	1
AGTCTTAAAAACATCG	499	6.214608098422191	725	6.587550014824796	Cluster 1	26	3.586206896551724	7172.0	3120.0	-0.1536355392348806	0	0.0	-0.3221133343523896	0	0.0	-0.1599503182618923	1	13.79310344827586	0.0155673528510647	1	13.79310344827586	0.1465562225581616	1	13.79310344827586	-0.2040610136402221	0	0.0	0.2922628834800401	1	13.79310344827586	0.2559120713392247	4	68.9655172413793	-0.2081723713789425	1	13.79310344827586	0.1152697608085817	1	13.79310344827586	-0.2263097655286535	0	0.0	-0.1731945120229092	0	0.0	epithelial_tumour_candidate	False	False	epithelial_tumour_candidate	False	500-999	1321.4187010594196	574.8502994011976	0.7542170805193391	0.2182821773870617	False	False	False	False	False	1	1	True	True	False	0	0	1	0	1	0
AGTCTTAACGCTGATC	611	6.416732282512326	974	6.882437470997847	Cluster 0	32	3.2854209445585214	7172.0	3170.0	0.1044350261671976	2	51.3347022587269	0.2229076913972056	1	10.26694045174538	-0.2215824134516718	1	10.26694045174538	-0.1584049507140298	0	0.0	-0.0383442355623068	1	10.26694045174538	-0.2040610136402221	0	0.0	-0.1519383051155536	0	0.0	-0.0688429799912432	2	30.800821355236145	0.0737251884967436	3	41.06776180698152	-0.3130440333803929	0	0.0	-0.2263097655286535	0	0.0	0.5754137659785635	1	20.53388090349076	unresolved_RNA	False	False	unresolved_RNA	False	500-999	1321.4187010594196	584.0626439428835	0.7176388973903817	0.212774450428745	False	True	False	False	False	0	0	False	False	False	0	0	0	0	0	0
AGTCTTAACTGTAGCC	495	6.206575926724927	711	6.568077911411976	Cluster 7	28	3.938115330520394	7172.0	3221.0	-0.1536355392348806	0	0.0	-0.3221133343523896	0	0.0	0.1255923642077344	3	56.258790436005626	-0.1584049507140298	0	0.0	0.3401623049914344	2	42.19409282700422	-0.2040610136402221	0	0.0	-0.1519383051155536	0	0.0	0.0274992814336458	3	42.19409282700422	-0.2742706724482516	1	14.064697609001406	-0.3130440333803929	0	0.0	-0.2263097655286535	0	0.0	0.7451699963700045	1	42.19409282700422	matrix_stromal_enriched	False	False	matrix_stromal_enriched	False	500-999	1321.4187010594196	593.4592353754031	0.7081580325505152	0.2088071055115483	False	False	True	True	False	0	0	False	False	False	0	0	0	0	0	0
AGTCTTAAACGCTCGA	646	6.4723462945009	1013	6.921658184151128	Cluster 2	35	3.455083909180652	7172.0	3272.0	-0.0167086891446504	1	19.74333662388944	-0.3221133343523896	0	0.0	-0.1921816603647454	1	29.61500493583416	-0.0043214466534929	1	9.87166831194472	-0.2613288440780086	0	0.0	-0.2040610136402221	0	0.0	-0.1519383051155536	0	0.0	0.214851309396695	4	39.48667324777888	0.066146549541208	3	39.48667324777888	1.025064569656538	3	29.61500493583416	-0.2263097655286535	0	0.0	1.6960357870470613	2	19.74333662388944	myeloid_enriched	False	False	myeloid_enriched	True	1000-1999	1321.4187010594196	602.8558268079227	0.6616351431311353	0.1941389099163944	False	False	False	False	False	0	0	False	False	False	0	0	0	0	0	0
AGTCTTAACCGTGAGA	1352	7.210079628170788	2481	7.816819965764552	Cluster 2	73	2.94236195082628	7172.0	3322.0	0.2173872204405275	2	12.091898428053204	0.4073381336894223	2	8.061265618702137	0.1104840411168491	4	24.183796856106408	0.0499231957561438	1	24.183796856106408	-0.2613288440780086	0	0.0	1.4139537532697055	3	12.091898428053204	-0.1519383051155536	0	0.0	0.4055976202456351	6	76.5820233776703	0.2393780923486983	5	32.24506247480855	0.2707416034863774	2	8.061265618702137	0.0901448747605115	1	4.030632809351069	0.220798220586503	1	4.030632809351069	myeloid_enriched	False	False	myeloid_enriched	True	2000-3999	1321.4187010594196	612.0681713496084	0.6219161684791839	0.1665499016436971	False	True	True	False	True	2	2	True	True	False	0	0	2	0	2	0
AGTCTTAACCTCCTGA	619	6.429719478039137	868	6.767343125265392	Cluster 2	27	3.110599078341014	7172.0	3373.0	-0.0531252455685279	1	11.52073732718894	0.2362495096043172	1	11.52073732718894	0.0348296951250486	3	46.08294930875576	0.0047980629216435	1	11.52073732718894	-0.2613288440780086	0	0.0	0.3762113207498431	1	23.04147465437788	0.4368789085919605	1	34.562211981566826	-0.1048247889104421	2	23.04147465437788	0.2733268730084807	3	34.562211981566826	-0.3130440333803929	0	0.0	-0.2263097655286535	0	0.0	-0.1731945120229092	0	0.0	myeloid_enriched	False	False	myeloid_enriched	False	500-999	1321.4187010594196	621.464762782128	0.6236531935007777	0.1471979623323726	False	False	True	False	False	1	1	True	True	False	0	0	1	0	1	0
AGTCTTAACGACTGGA	261	5.568344503761097	319	5.768320995793772	Cluster 0	9	2.8213166144200628	7172.0	3424.0	-0.0153784111873289	1	31.34796238244514	-0.3221133343523896	0	0.0	-0.1756061872701071	1	31.34796238244514	-0.1584049507140298	0	0.0	0.1013664719505317	1	31.34796238244514	-0.2040610136402221	0	0.0	-0.1519383051155536	0	0.0	0.107034319628492	2	62.69592476489028	-0.0217599362856818	1	31.34796238244514	0.2800751732238977	1	31.34796238244514	-0.2263097655286535	0	0.0	-0.1731945120229092	0	0.0	unresolved_RNA	False	False	unresolved_RNA	False	200-499	1321.4187010594196	630.8613542146476	0.6359293491937185	0.1407303761133023	False	False	False	False	False	0	0	False	False	False	0	0	0	0	0	0
AGTCTTAACTGAGCCA	282	5.645446897643238	360	5.8888779583328805	Cluster 0	9	2.5	7172.0	3474.0	-0.1536355392348806	0	0.0	-0.3221133343523896	0	0.0	-0.1005832184191364	1	27.77777777777778	-0.1584049507140298	0	0.0	-0.2613288440780086	0	0.0	-0.2040610136402221	0	0.0	-0.1519383051155536	0	0.0	-0.1674841475777943	1	27.77777777777778	-0.238882535755947	1	27.77777777777778	0.2647227179478514	1	27.77777777777778	-0.2263097655286535	0	0.0	-0.1731945120229092	0	0.0	unresolved_RNA	False	False	unresolved_RNA	False	200-499	1321.4187010594196	640.0736987563334	0.6489318724368002	0.1561273305704306	False	False	False	False	False	2	3	True	True	False	1	0	3	0	2	0
AGTCTTAAGCTCGGTA	137	4.927253685157204	168	5.1298987149230735	Cluster 0	5	2.9761904761904763	7172.0	3525.0	-0.1536355392348806	0	0.0	-0.3221133343523896	0	0.0	-0.3351098576391363	0	0.0	-0.1584049507140298	0	0.0	-0.2613288440780086	0	0.0	-0.2040610136402221	0	0.0	-0.1519383051155536	0	0.0	-0.2169165267669922	1	59.52380952380952	-0.4225676966873068	0	0.0	-0.3130440333803929	0	0.0	-0.2263097655286535	0	0.0	-0.1731945120229092	0	0.0	unresolved_RNA	True	False	low_RNA_information	False	<200	1321.4187010594196	649.470290188853	0.6370406643406594	0.1646987810893261	False	False	False	False	False	3	3	True	True	False	0	0	3	0	3	0
AGTCTTAAGGTGCGAA	137	4.927253685157204	168	5.1298987149230735	Cluster 0	2	1.1904761904761905	7172.0	3576.0	-0.1536355392348806	0	0.0	-0.3221133343523896	0	0.0	-0.3351098576391363	0	0.0	-0.1584049507140298	0	0.0	0.2722108364030071	1	59.52380952380952	-0.2040610136402221	0	0.0	-0.1519383051155536	0	0.0	-0.3703071134464894	0	0.0	-0.4225676966873068	0	0.0	-0.3130440333803929	0	0.0	-0.2263097655286535	0	0.0	-0.1731945120229092	0	0.0	unresolved_RNA	True	False	low_RNA_information	False	<200	1321.4187010594196	658.8668816213726	0.6255112797807285	0.1563523352139626	False	False	False	False	False	1	2	True	True	False	1	0	2	0	1	0
AGTCTTAATATCAGCA	180	5.198497031265825	227	5.42934562895444	Cluster 0	9	3.9647577092511015	7172.0	3626.0	-0.1536355392348806	0	0.0	-0.3221133343523896	0	0.0	-0.3351098576391363	0	0.0	-0.1584049507140298	0	0.0	-0.2613288440780086	0	0.0	0.4908241317573997	1	44.05286343612335	-0.1519383051155536	0	0.0	-0.1886502083300051	1	44.05286343612335	-0.4225676966873068	0	0.0	-0.3130440333803929	0	0.0	-0.2263097655286535	0	0.0	-0.1731945120229092	0	0.0	unresolved_RNA	False	False	unresolved_RNA	False	200-499	1321.4187010594196	668.0792261630585	0.6035447824637998	0.1134746807489397	False	False	False	False	False	0	0	False	False	False	0	0	0	0	0	0
AGTCTTAATCCGTCTA	187	5.236441962829949	226	5.424950017481402	Cluster 0	7	3.0973451327433628	7172.0	3677.0	-0.1536355392348806	0	0.0	-0.3221133343523896	0	0.0	-0.3351098576391363	0	0.0	-0.1584049507140298	0	0.0	-0.2613288440780086	0	0.0	0.4916119757409061	1	44.24778761061947	0.4765925000847279	1	44.24778761061947	-0.3703071134464894	0	0.0	-0.19002791803612	1	44.24778761061947	-0.3130440333803929	0	0.0	-0.2263097655286535	0	0.0	0.7564980408421598	1	44.24778761061947	unresolved_RNA	False	False	unresolved_RNA	False	200-499	1321.4187010594196	677.4758175955781	0.5870165201009275	0.0747384457890764	False	False	False	False	False	2	2	True	True	False	0	0	2	0	2	0
AGTCTTAATCTTCACA	266	5.58724865840025	313	5.749392985908253	Cluster 0	10	3.194888178913738	7172.0	3728.0	-0.1536355392348806	0	0.0	-0.3221133343523896	0	0.0	-0.3351098576391363	0	0.0	-0.1584049507140298	0	0.0	-0.2613288440780086	0	0.0	-0.2040610136402221	0	0.0	-0.1519383051155536	0	0.0	-0.3703071134464894	0	0.0	-0.0182911829880606	2	63.89776357827476	-0.3130440333803929	0	0.0	-0.2263097655286535	0	0.0	-0.1731945120229092	0	0.0	unresolved_RNA	False	False	unresolved_RNA	False	200-499	1321.4187010594196	686.8724090280976	0.5761332489985261	0.071968580833605	False	False	False	False	False	0	0	False	False	False	0	0	0	0	0	0
AGTCTTAATGAAGAGA	419	6.040254711277414	566	6.340359303727752	Cluster 0	15	2.65017667844523	7172.0	3778.0	0.0050028698486518	1	53.0035335689046	0.1795088588622611	1	17.6678445229682	-0.3351098576391363	0	0.0	0.0305899000436883	1	17.6678445229682	0.1817771889829444	1	17.6678445229682	-0.2040610136402221	0	0.0	-0.1519383051155536	0	0.0	0.1991398894959714	3	141.3427561837456	-0.2261325733738035	1	35.3356890459364	-0.3130440333803929	0	0.0	0.6174126075550266	1	17.6678445229682	-0.1731945120229092	0	0.0	unresolved_RNA	False	False	unresolved_RNA	False	500-999	1321.4187010594196	696.0847535697835	0.5611393360674154	0.0705775051470024	False	False	False	False	False	1	1	True	True	False	0	0	0	1	0	1
AGTCTTAATGGAACAA	841	6.735780014242327	1343	7.203405521083095	Cluster 1	36	2.680565897244974	7172.0	3829.0	0.0965351779083298	2	37.2300819061802	-0.3221133343523896	0	0.0	-0.3351098576391363	0	0.0	-0.0206240965208349	1	7.4460163812360385	-0.2613288440780086	0	0.0	-0.2040610136402221	0	0.0	-0.1519383051155536	0	0.0	0.0585867774003269	4	37.2300819061802	0.5938950725121421	5	104.24422933730456	1.2504288452828536	4	29.784065524944157	-0.2263097655286535	0	0.0	-0.1731945120229092	0	0.0	epithelial_tumour_candidate	False	False	epithelial_tumour_candidate	True	1000-1999	1321.4187010594196	705.4813450023031	0.5525399060074955	0.0670289652510287	False	True	False	False	False	0	0	False	False	False	0	0	0	0	0	0
AGTCTTAATGGCTTCA	1191	7.083387847625295	2079	7.640123172695364	Cluster 0	54	2.5974025974025974	7172.0	3880.0	0.1181585677559621	2	72.15007215007215	-0.3221133343523896	0	0.0	-0.1082341542491579	2	14.43001443001443	0.0182893666626624	1	14.43001443001443	-0.0777584245554446	1	4.81000481000481	-0.2040610136402221	0	0.0	-0.1519383051155536	0	0.0	0.0784628719444484	4	38.48003848003848	0.6977774133527672	6	72.15007215007215	-0.3130440333803929	0	0.0	-0.2263097655286535	0	0.0	0.4941267600472059	1	14.43001443001443	unresolved_RNA	False	False	unresolved_RNA	True	2000-3999	1321.4187010594196	714.8779364348227	0.5496289948514971	0.0665142009258998	False	True	True	False	True	0	0	False	False	False	0	0	0	0	0	0
AGTCTTAATGGTGGTA	1082	6.987490247000991	1799	7.495541943884255	Cluster 1	42	2.3346303501945527	7172.0	3930.0	0.0455185916459275	2	22.23457476375764	-0.3221133343523896	0	0.0	-0.2038164141915186	1	5.558643690939411	0.0796554923354907	1	38.91050583657588	-0.2613288440780086	0	0.0	0.7114355067695867	2	11.11728738187882	0.1581568910998106	1	5.558643690939411	0.0271779987362862	3	33.35186214563646	0.4317340601200954	5	44.469149527515285	-0.3130440333803929	0	0.0	-0.2263097655286535	0	0.0	0.5272668862908052	1	16.67593107281823	epithelial_tumour_candidate	False	False	epithelial_tumour_candidate	True	1000-1999	1321.4187010594196	724.0902809765086	0.5530023872191947	0.0718324539724759	False	True	False	False	False	3	3	True	True	False	0	0	2	1	2	1
AGTCTTAATTCACGCA	486	6.18826412308259	679	6.522092798170152	Cluster 0	15	2.2091310751104567	7172.0	3981.0	0.0803698465283917	2	29.455081001472752	-0.3221133343523896	0	0.0	-0.0310241491616494	2	29.455081001472752	-0.1584049507140298	0	0.0	-0.2613288440780086	0	0.0	-0.2040610136402221	0	0.0	-0.1519383051155536	0	0.0	-0.1053044445997324	2	58.91016200294551	1.088925551958155	6	117.820324005891	-0.3130440333803929	0	0.0	-0.2263097655286535	0	0.0	-0.1731945120229092	0	0.0	unresolved_RNA	False	False	unresolved_RNA	False	500-999	1321.4187010594196	733.486872409028	0.5575006971224145	0.1032583752236657	False	True	True	False	True	0	1	False	True	True	1	0	1	0	0	0
AGTCTTAAAACTCACC	198	5.293304824724492	245	5.5053315359323625	Cluster 0	4	1.6326530612244898	7172.0	4032.0	-0.1536355392348806	0	0.0	-0.3221133343523896	0	0.0	-0.3351098576391363	0	0.0	-0.1584049507140298	0	0.0	-0.2613288440780086	0	0.0	-0.2040610136402221	0	0.0	-0.1519383051155536	0	0.0	-0.2042779678892891	1	40.81632653061225	-0.2144140210822991	1	40.81632653061225	-0.3130440333803929	0	0.0	-0.2263097655286535	0	0.0	-0.1731945120229092	0	0.0	unresolved_RNA	False	False	unresolved_RNA	False	200-499	1321.4187010594196	742.8834638415476	0.5656906952860924	0.148210686574785	False	False	False	False	False	0	0	False	False	False	0	0	0	0	0	0
AGTCTTAAAAGAGATC	428	6.061456918928017	554	6.318968113746434	Cluster 1	10	1.8050541516245489	7172.0	4082.0	0.3122191324861264	2	72.20216606498195	-0.3221133343523896	0	0.0	-0.0426059870019243	2	54.15162454873646	0.0319002985901197	1	18.050541516245488	-0.2613288440780086	0	0.0	0.5391819667565335	1	18.050541516245488	-0.1519383051155536	0	0.0	-0.2203914533748036	1	54.15162454873646	0.0287149967325505	2	36.101083032490976	0.1554809083097689	1	18.050541516245488	-0.2263097655286535	0	0.0	0.7080868113604353	1	36.101083032490976	epithelial_tumour_candidate	False	False	epithelial_tumour_candidate	False	500-999	1321.4187010594196	752.0958083832335	0.5496276346126373	0.1520104879115247	False	True	True	False	True	1	1	True	True	False	0	0	1	0	1	0
AGTCTTAAAAGGACAC	248	5.517452896464707	300	5.707110264748875	Cluster 0	6	2.0	7172.0	4133.0	-0.1536355392348806	0	0.0	-0.3221133343523896	0	0.0	-0.1055714141445959	1	33.333333333333336	0.0699356523860642	1	33.333333333333336	-0.2613288440780086	0	0.0	-0.2040610136402221	0	0.0	-0.1519383051155536	0	0.0	-0.3703071134464894	0	0.0	-0.4225676966873068	0	0.0	-0.3130440333803929	0	0.0	-0.2263097655286535	0	0.0	-0.1731945120229092	0	0.0	unresolved_RNA	False	False	unresolved_RNA	False	200-499	1321.4187010594196	761.4923998157531	0.5715682873912643	0.1572561998496445	False	False	False	False	False	0	0	False	False	False	0	0	0	0	0	0
AGTCTTAAAATCCGTC	497	6.210600077024653	690	6.538139823767669	Cluster 1	14	2.028985507246377	7172.0	4183.0	-0.1536355392348806	0	0.0	0.270312844553446	1	14.492753623188406	0.2864427602969785	3	43.47826086956522	-0.1584049507140298	0	0.0	-0.2613288440780086	0	0.0	-0.2040610136402221	0	0.0	-0.1519383051155536	0	0.0	0.0593491562503114	3	43.47826086956522	0.9761592794194448	5	101.44927536231884	0.6984971740046468	2	28.98550724637681	-0.2263097655286535	0	0.0	0.4951163609871438	1	14.492753623188406	epithelial_tumour_candidate	False	False	epithelial_tumour_candidate	False	500-999	1321.4187010594196	770.7047443574389	0.5512095924044264	0.1096638466863128	False	False	True	False	False	2	2	True	True	False	0	0	2	0	2	0
AGTCTTAAAATGTTGC	316	5.75890177387728	372	5.921578419643815	Cluster 5	6	1.6129032258064515	7172.0	4234.0	-0.1536355392348806	0	0.0	-0.3221133343523896	0	0.0	-0.3351098576391363	0	0.0	-0.1584049507140298	0	0.0	-0.2613288440780086	0	0.0	-0.2040610136402221	0	0.0	-0.1519383051155536	0	0.0	-0.3703071134464894	0	0.0	-0.0006989543457178	2	80.64516129032258	-0.3130440333803929	0	0.0	-0.2263097655286535	0	0.0	-0.1731945120229092	0	0.0	unresolved_RNA	False	False	unresolved_RNA	False	200-499	1321.4187010594196	780.1013357899585	0.5858276713390868	0.1279495943367307	False	False	False	False	False	0	0	False	False	False	0	0	0	0	0	0
AGTCTTAAACACGACC	233	5.455321115357701	284	5.652489180268651	Cluster 6	2	0.704225352112676	7172.0	4285.0	-0.1536355392348806	0	0.0	-0.3221133343523896	0	0.0	-0.3351098576391363	0	0.0	-0.1584049507140298	0	0.0	-0.2613288440780086	0	0.0	-0.2040610136402221	0	0.0	-0.1519383051155536	0	0.0	0.324760654166151	3	105.6338028169014	-0.4225676966873068	0	0.0	-0.3130440333803929	0	0.0	0.47677949910809	1	35.2112676056338	-0.1731945120229092	0	0.0	epithelial_tumour_candidate	False	False	epithelial_tumour_candidate	False	200-499	1321.4187010594196	789.4979272224781	0.5936136785619542	0.1755241270667771	False	False	False	False	False	0	0	False	False	False	0	0	0	0	0	0
AGTCTTAAACAGATTC	250	5.525452939131784	278	5.631211781821365	Cluster 0	9	3.237410071942446	7172.0	4335.0	-0.1536355392348806	0	0.0	-0.3221133343523896	0	0.0	-0.3351098576391363	0	0.0	-0.1584049507140298	0	0.0	-0.2613288440780086	0	0.0	-0.2040610136402221	0	0.0	-0.1519383051155536	0	0.0	0.2142652964812156	3	143.88489208633095	-0.0217599362856818	1	35.97122302158274	0.8540099333639274	2	71.94244604316548	-0.2263097655286535	0	0.0	-0.1731945120229092	0	0.0	unresolved_RNA	False	False	unresolved_RNA	False	200-499	1321.4187010594196	798.710271764164	0.554616990743573	0.1944137807159364	False	False	False	False	False	0	0	False	False	False	0	0	0	0	0	0
AGTCTTAAAGATGTAC	238	5.47646355193151	269	5.598421958998374	Cluster 0	4	1.486988847583643	7172.0	4386.0	-0.1536355392348806	0	0.0	-0.3221133343523896	0	0.0	-0.3351098576391363	0	0.0	-0.1584049507140298	0	0.0	-0.2613288440780086	0	0.0	0.460592593831915	1	37.17472118959108	-0.1519383051155536	0	0.0	-0.2341457383650899	1	37.17472118959108	-0.1327316561581785	1	37.17472118959108	-0.3130440333803929	0	0.0	-0.2263097655286535	0	0.0	-0.1731945120229092	0	0.0	unresolved_RNA	False	False	unresolved_RNA	False	200-499	1321.4187010594196	808.1068631966835	0.538752524943383	0.1885867841958486	False	False	False	False	False	0	1	False	True	True	1	0	0	1	0	0
AGTCTTAAAGCACCTC	347	5.8522024797744745	399	5.991464547107982	Cluster 5	3	0.7518796992481203	7172.0	4437.0	0.1297371544689181	1	25.062656641604008	-0.3221133343523896	0	0.0	-0.3351098576391363	0	0.0	-0.1584049507140298	0	0.0	-0.2613288440780086	0	0.0	-0.2040610136402221	0	0.0	-0.1519383051155536	0	0.0	-0.3703071134464894	0	0.0	-0.4225676966873068	0	0.0	-0.3130440333803929	0	0.0	-0.2263097655286535	0	0.0	-0.1731945120229092	0	0.0	unresolved_RNA	False	False	unresolved_RNA	False	200-499	1321.4187010594196	817.5034546292031	0.5036665238415861	0.1371567655895156	False	False	False	False	False	0	0	False	False	False	0	0	0	0	0	0
AGTCTTAAAGCCATGC	628	6.44413125670044	765	6.641182169740591	Cluster 5	4	0.5228758169934641	7172.0	4487.0	-0.1536355392348806	0	0.0	-0.3221133343523896	0	0.0	-0.3351098576391363	0	0.0	-0.1584049507140298	0	0.0	-0.2613288440780086	0	0.0	-0.2040610136402221	0	0.0	-0.1519383051155536	0	0.0	-0.3703071134464894	0	0.0	-0.2612738535264532	1	13.0718954248366	-0.3130440333803929	0	0.0	-0.2263097655286535	0	0.0	-0.1731945120229092	0	0.0	unresolved_RNA	False	False	unresolved_RNA	False	500-999	1321.4187010594196	826.715799170889	0.5122713948569367	0.1230453382130389	False	False	False	False	False	0	0	False	False	False	0	0	0	0	0	0
AGTCTTAAAGGCTAAC	438	6.084499413075172	520	6.255750041753367	Cluster 5	7	1.3461538461538465	7172.0	4538.0	-0.1536355392348806	0	0.0	-0.3221133343523896	0	0.0	0.1648575697332834	2	38.46153846153847	-0.1584049507140298	0	0.0	-0.2613288440780086	0	0.0	-0.2040610136402221	0	0.0	-0.1519383051155536	0	0.0	-0.3703071134464894	0	0.0	-0.2548975627094591	1	19.230769230769237	-0.3130440333803929	0	0.0	-0.2263097655286535	0	0.0	-0.1731945120229092	0	0.0	unresolved_RNA	False	False	unresolved_RNA	False	500-999	1321.4187010594196	836.1123906034086	0.5314466820373651	0.1368090568998962	False	False	True	False	False	0	0	False	False	False	0	0	0	0	0	0
AGTCTTAAATAGCGAC	403	6.00141487796115	484	6.184148890937483	Cluster 5	12	2.479338842975207	7172.0	4589.0	-0.1536355392348806	0	0.0	-0.3221133343523896	0	0.0	-0.3351098576391363	0	0.0	0.1091161879620079	1	61.98347107438017	-0.2613288440780086	0	0.0	-0.2040610136402221	0	0.0	-0.1519383051155536	0	0.0	-0.2553298570431898	1	20.66115702479339	-0.4225676966873068	0	0.0	-0.3130440333803929	0	0.0	-0.2263097655286535	0	0.0	-0.1731945120229092	0	0.0	unresolved_RNA	False	False	unresolved_RNA	False	200-499	1321.4187010594196	845.5089820359282	0.5724606040820772	0.1922769500593409	False	False	False	False	False	2	2	True	True	False	0	0	0	2	0	2
AGTCTTAAATCATTCC	486	6.18826412308259	591	6.3835066348840055	Cluster 0	6	1.015228426395939	7172.0	4639.0	-0.1536355392348806	0	0.0	-0.3221133343523896	0	0.0	-0.1414243832394565	1	16.920473773265652	-0.1584049507140298	0	0.0	0.1687108382108465	1	16.920473773265652	-0.2040610136402221	0	0.0	-0.1519383051155536	0	0.0	-0.2297316964548037	1	16.920473773265652	0.0344832293100473	2	33.840947546531304	0.2748419067393157	1	16.920473773265652	-0.2263097655286535	0	0.0	-0.1731945120229092	0	0.0	unresolved_RNA	False	False	unresolved_RNA	False	500-999	1321.4187010594196	854.7213265776139	0.5948637380724041	0.2084658106867666	False	False	False	False	False	0	0	False	False	False	0	0	0	0	0	0
AGTCTTAAATTGGCTC	487	6.190315405853147	577	6.359573868672377	Cluster 5	3	0.5199306759098787	7172.0	4690.0	-0.1536355392348806	0	0.0	-0.3221133343523896	0	0.0	-0.04885430551137	1	17.33102253032929	0.0294141620212388	1	17.33102253032929	-0.2613288440780086	0	0.0	0.5362846600127797	1	17.33102253032929	-0.1519383051155536	0	0.0	-0.194134692894688	1	17.33102253032929	-0.2603956664897751	1	17.33102253032929	-0.3130440333803929	0	0.0	-0.2263097655286535	0	0.0	-0.1731945120229092	0	0.0	unresolved_RNA	False	False	unresolved_RNA	False	500-999	1321.4187010594196	864.1179180101335	0.6337448055878621	0.2255040297965185	False	False	False	False	False	1	1	True	True	False	0	0	0	1	0	1
AGTCTTAACAAGGAGC	579	6.363028103540465	713	6.570882962339584	Cluster 5	11	1.5427769985974755	7172.0	4741.0	-0.1536355392348806	0	0.0	-0.3221133343523896	0	0.0	-0.3351098576391363	0	0.0	-0.1584049507140298	0	0.0	0.900060910082713	3	42.07573632538569	-0.2040610136402221	0	0.0	-0.1519383051155536	0	0.0	-0.3703071134464894	0	0.0	-0.4225676966873068	0	0.0	0.1177451722259137	1	14.025245441795231	-0.2263097655286535	0	0.0	-0.1731945120229092	0	0.0	unresolved_RNA	False	False	unresolved_RNA	False	500-999	1321.4187010594196	873.5145094426531	0.6487713642515643	0.2143975369417071	False	False	False	True	False	0	0	False	False	False	0	0	0	0	0	0
AGTCTTAACCATCCTC	463	6.139884552226255	565	6.338594078203183	Cluster 0	15	2.6548672566371683	7172.0	4842.0	-0.1536355392348806	0	0.0	-0.3221133343523896	0	0.0	-0.3351098576391363	0	0.0	-0.1584049507140298	0	0.0	-0.2613288440780086	0	0.0	0.5410972529066455	1	17.699115044247787	-0.1519383051155536	0	0.0	0.4163693535431284	5	106.19469026548671	0.1468108210856469	2	35.39823008849557	-0.3130440333803929	0	0.0	-0.2263097655286535	0	0.0	0.5409903485777438	1	17.699115044247787	unresolved_RNA	False	False	unresolved_RNA	False	500-999	1321.4187010594196	892.1234454168585	0.6699856494800467	0.2005380632161846	False	False	False	False	False	0	0	False	False	False	0	0	0	0	0	0
AGTCTTAACCGACAAC	393	5.976350909297934	462	6.137727054086234	Cluster 5	8	1.7316017316017316	7172.0	4893.0	-0.1536355392348806	0	0.0	0.3671594610736615	1	21.645021645021647	-0.1370451767281109	1	21.645021645021647	0.0430615305322378	1	21.645021645021647	-0.2613288440780086	0	0.0	-0.2040610136402221	0	0.0	-0.1519383051155536	0	0.0	-0.1048291862267115	2	43.29004329004329	-0.2322526655515666	1	21.645021645021647	-0.3130440333803929	0	0.0	-0.2263097655286535	0	0.0	-0.1731945120229092	0	0.0	unresolved_RNA	False	False	unresolved_RNA	False	200-499	1321.4187010594196	901.520036849378	0.6343705154625126	0.1759776759931439	False	False	False	False	False	0	1	False	True	True	1	0	0	1	0	0
AGTCTTAACCTAATCC	595	6.390240667065349	775	6.654152520183218	Cluster 5	26	3.3548387096774195	7172.0	4943.0	0.0698991488540618	2	25.806451612903224	-0.3221133343523896	0	0.0	-0.0408691012747396	2	25.806451612903224	0.0115611792298803	1	12.903225806451612	-0.2613288440780086	0	0.0	-0.2040610136402221	0	0.0	-0.1519383051155536	0	0.0	-0.2719062013310272	1	12.903225806451612	-0.2786573957497332	1	12.903225806451612	-0.3130440333803929	0	0.0	-0.2263097655286535	0	0.0	-0.1731945120229092	0	0.0	unresolved_RNA	False	False	unresolved_RNA	False	500-999	1321.4187010594196	910.732381391064	0.6577679840580009	0.1460246285733128	False	True	True	False	True	0	0	False	False	False	0	0	0	0	0	0
AGTCTTAACCTCTATC	500	6.2166061010848646	708	6.563855526532128	Cluster 0	20	2.824858757062147	7172.0	4994.0	-0.1536355392348806	0	0.0	-0.3221133343523896	0	0.0	0.0065287818660604	2	42.3728813559322	-0.1584049507140298	0	0.0	0.2464553065988226	1	14.124293785310734	-0.2040610136402221	0	0.0	-0.1519383051155536	0	0.0	-0.2495059615751821	1	14.124293785310734	0.3845194389370153	3	42.3728813559322	0.2675134887368682	1	28.248587570621467	-0.2263097655286535	0	0.0	-0.1731945120229092	0	0.0	unresolved_RNA	False	False	unresolved_RNA	False	500-999	1321.4187010594196	920.1289728235836	0.6530180299660608	0.1161321015896228	False	False	True	False	False	0	0	False	False	False	0	0	0	0	0	0
AGTCTTAACGACACAC	1071	6.977281341630747	1763	7.475339236566736	Cluster 1	61	3.460011344299489	7172.0	5045.0	0.0320161516362816	2	17.016449234259785	0.372828397503409	2	11.344299489506524	0.2040020027328565	4	39.705048213272825	-0.1584049507140298	0	0.0	-0.2613288440780086	0	0.0	1.620394907035763	3	22.688598979013047	-0.1519383051155536	0	0.0	0.2317997945799656	5	96.42654566080544	0.4274044220936125	5	39.705048213272825	0.5892347685518597	2	11.344299489506524	-0.2263097655286535	0	0.0	0.4397131073968159	1	11.344299489506524	epithelial_tumour_candidate	False	False	epithelial_tumour_candidate	True	1000-1999	1321.4187010594196	929.5255642561032	0.6738079206708708	0.0955249753268321	False	True	True	False	True	1	1	True	True	False	0	0	1	0	1	0
AGTCTTAACGGATTGC	1664	7.417580402414543	3085	8.034631032923105	Cluster 1	74	2.3987034035656403	7172.0	5095.0	0.0478530730932826	2	19.448946515397083	-0.0097450597412388	1	3.2414910858995136	0.5575428177888336	6	45.3808752025932	-0.0651012611456432	1	3.2414910858995136	-0.2613288440780086	0	0.0	0.8694124468634141	2	9.72447325769854	0.5806666647228509	1	6.482982171799027	0.2099863525512374	5	55.10534846029173	0.1086806407660087	4	32.414910858995135	-0.3130440333803929	0	0.0	-0.2263097655286535	0	0.0	-0.1731945120229092	0	0.0	epithelial_tumour_candidate	False	False	epithelial_tumour_candidate	True	2000-3999	1321.4187010594196	938.737908797789	0.6709160528588817	0.0956526521381645	False	True	True	False	True	1	1	True	True	False	0	0	1	0	1	0
AGTCTTAACTAAGGTC	1723	7.452402451223638	3294	8.100161446936607	Cluster 1	79	2.398299939283546	7172.0	5146.0	0.0118083370943213	2	15.179113539769276	0.50273008213913	3	9.107468123861567	0.3668140621629654	4	148.75531268973893	0.4368615147828895	2	6.071645415907711	0.0301521191092717	1	6.071645415907711	0.4778381875711844	1	3.035822707953856	0.0780976864644863	1	3.035822707953856	0.5257612047153791	7	54.6448087431694	0.6370968917270788	6	33.39404978749241	0.2144292665117531	2	6.071645415907711	0.630341795512965	1	3.035822707953856	0.167063668631812	1	3.035822707953856	epithelial_tumour_candidate	False	False	epithelial_tumour_candidate	True	2000-3999	1321.4187010594196	948.1345002303086	0.6256595458162454	0.0875476575313561	False	True	True	False	True	1	1	True	True	False	0	0	1	0	1	0
AGTCTTAAGAACAGGC	1231	7.116394144093465	2131	7.664815785285735	Cluster 1	35	1.6424213984045049	7172.0	5197.0	0.0380506261587195	2	18.77053026748005	0.9829601831798538	3	28.15579540122009	0.0750197101990162	4	28.15579540122009	-0.1584049507140298	0	0.0	-0.2613288440780086	0	0.0	0.1133174596439575	1	4.692632566870014	-0.1519383051155536	0	0.0	0.2443724191730834	5	56.31159080244017	-0.2213902132831941	2	9.385265133740027	-0.3130440333803929	0	0.0	-0.2263097655286535	0	0.0	0.6857103156575551	1	32.8484279680901	epithelial_tumour_candidate	False	False	epithelial_tumour_candidate	True	2000-3999	1321.4187010594196	957.5310916628282	0.6000761733760434	0.0870337349115488	False	True	True	False	True	2	2	True	True	False	0	0	0	2	0	2
AGTCTTAAGACAGTGC	1720	7.450660796211539	3181	8.065265208897731	Cluster 1	57	1.7918893429739076	7172.0	5247.0	0.0142834255965689	2	15.718327569946558	-0.0452373909330435	1	3.1436655139893115	0.4426222268524996	5	44.01131719585037	-0.0666080329079458	1	3.1436655139893115	0.1028660113779407	2	12.574662055957246	1.228776901417027	3	9.430996541967936	-0.1519383051155536	0	0.0	-0.0547826482052342	3	44.01131719585037	0.6385271957052467	6	34.580320653882424	0.015939707366847	1	6.287331027978623	0.6248570493888842	1	3.1436655139893115	0.4628839045517958	1	12.574662055957246	epithelial_tumour_candidate	False	False	epithelial_tumour_candidate	True	2000-3999	1321.4187010594196	966.743436204514	0.5919963545598632	0.0763043801204117	False	True	True	True	True	0	1	False	True	True	1	0	0	1	0	0
AGTCTTAAGAGTTAGC	1379	7.22983877815125	2333	7.755338812846501	Cluster 1	69	2.957565366480926	7172.0	5298.0	-0.034920219723561	1	12.858979854264897	0.0618560629423529	1	4.286326618088299	0.3241461866489139	4	21.43163309044149	-0.0125384509080221	1	8.572653236176597	0.3138200568842409	3	12.858979854264897	0.9569516701556238	2	8.572653236176597	-0.1519383051155536	0	0.0	0.5128249142231548	7	85.72653236176598	0.3912719786238365	5	30.00428632661809	0.2948325757457481	2	8.572653236176597	-0.2263097655286535	0	0.0	0.5336583971686806	1	17.145306472353194	epithelial_tumour_candidate	False	False	epithelial_tumour_candidate	True	2000-3999	1321.4187010594196	976.1400276370337	0.6030537362360843	0.0836709953150205	False	False	True	True	False	2	2	True	True	False	0	0	1	1	1	1
AGTCTTAAGATGAATC	1245	7.127693699347399	2003	7.602900462204755	Cluster 1	65	3.2451323015476783	7172.0	5349.0	-0.0434297976476276	1	14.977533699450822	-0.3221133343523896	0	0.0	0.0579067464038236	4	24.962556165751376	-0.0036516492227093	1	9.98502246630055	0.2350070820691204	2	9.98502246630055	0.3987816324334002	1	4.992511233150275	0.5199595372267681	1	4.992511233150275	0.684880394356715	7	64.90264603095356	-0.0818303348885503	3	19.9700449326011	-0.3130440333803929	0	0.0	-0.2263097655286535	0	0.0	-0.1731945120229092	0	0.0	epithelial_tumour_candidate	False	False	epithelial_tumour_candidate	True	2000-3999	1321.4187010594196	985.5366190695532	0.638243115491079	0.0821903944535909	False	False	True	True	False	1	1	True	True	False	0	0	1	0	1	0
AGTCTTAAATTGAGGA	2200	7.696667081526462	4505	8.41316512099219	Cluster 1	112	2.486126526082131	7172.0	5399.0	-0.0726702535594881	1	6.659267480577136	0.2660889983417268	2	6.659267480577136	0.3164564184881279	6	35.51609322974473	-0.0490369444560684	1	4.439511653718092	0.317729930544992	3	8.879023307436183	0.737713774253376	2	11.098779134295228	-0.1519383051155536	0	0.0	0.1696264419331312	6	42.17536071032186	0.5816961354867556	7	28.85682574916759	-0.3130440333803929	0	0.0	-0.2263097655286535	0	0.0	1.2212934317663904	2	11.098779134295228	epithelial_tumour_candidate	False	False	epithelial_tumour_candidate	True	>=4000	1321.4187010594196	994.748963611239	0.6415076887501442	0.0873283034951821	False	False	True	True	False	1	1	True	True	False	0	0	0	1	0	1
AGTCTTAACTACGGAT	2027	7.614805364711073	4038	8.303752415563412	Cluster 1	98	2.4269440316988606	7172.0	5450.0	0.2440375839690592	3	17.33531451213472	-0.3221133343523896	0	0.0	0.3063222277157429	6	24.764735017335312	-0.0432125718596707	1	4.952947003467063	0.2906830140605284	2	4.952947003467063	0.4049217619516278	1	2.4764735017335315	-0.1519383051155536	0	0.0	0.2084755858280053	6	52.00594353640416	0.4172312503497798	6	32.19415552253591	0.5332161040083424	4	9.905894006934126	0.017761504062034	1	2.4764735017335315	0.2618524432563297	1	4.952947003467063	epithelial_tumour_candidate	False	False	epithelial_tumour_candidate	True	>=4000	1321.4187010594196	1004.1455550437586	0.6441751171505709	0.0869409385040933	False	True	True	True	True	0	1	False	True	True	1	0	1	0	0	0
AGTCTTAAGAAGGGTT	2891	7.969703583278655	6716	8.812396905266864	Cluster 1	210	3.126861226920786	7172.0	5500.0	-0.0406622525758983	2	5.955926146515783	1.0597854304646677	5	11.911852293031568	0.4874653029899758	9	34.24657534246575	-0.0011277938556598	1	10.42287075640262	0.9088860665656412	6	19.356759976176296	0.5345318877760236	3	4.466944609886837	0.9228516933891808	2	4.466944609886837	0.4253970339154097	7	59.55926146515783	0.1749993545963642	5	20.84574151280524	0.139786196399836	3	4.466944609886837	0.2694262547069648	2	2.977963073257892	0.4207939871009624	1	10.42287075640262	epithelial_tumour_candidate	False	False	epithelial_tumour_candidate	True	>=4000	1321.4187010594196	1013.3578995854444	0.6430107526881732	0.0822440176477192	False	True	True	True	True	2	2	True	True	False	0	0	1	1	1	1
AGTCTTAATCACTAGG	2254	7.720905251936778	4854	8.487764380725425	Cluster 1	199	4.099711578079934	7172.0	5551.0	-0.0752373701366873	1	6.1804697156983925	0.6645337543798998	4	10.300782859497325	0.4384018972074218	7	32.96250515039143	-0.0529419622600084	1	4.120313143798929	0.2302197695836693	3	10.300782859497325	0.4705551466326997	2	6.1804697156983925	0.5928013410717107	2	8.240626287597857	0.7321824671054538	8	84.46641944787802	0.2696724371146314	5	32.96250515039143	0.0645665111946454	2	4.120313143798929	0.459261112785326	1	6.1804697156983925	0.369090365716534	1	8.240626287597857	epithelial_tumour_candidate	False	False	epithelial_tumour_candidate	True	>=4000	1321.4187010594196	1022.754491017964	0.6569341576380816	0.0838600105171725	False	False	True	True	False	0	0	False	False	False	0	0	0	0	0	0
AGTCTTAAAGAACACG	2343	7.759614150696903	5187	8.554103545436334	Cluster 1	198	3.817235396182765	7172.0	5602.0	0.0504480652092053	2	21.20686331212647	0.1518885029883997	2	3.85579332947754	0.0292684283547743	4	17.35106998264893	-0.0186249524731601	1	7.711586658955079	-0.2613288440780086	0	0.0	1.378526403270495	3	11.56737998843262	0.0251848692963969	1	1.9278966647387696	0.2635410343797406	5	44.34162328899171	0.5672185318806464	7	26.99055330634278	0.7283706714397741	4	15.42317331791016	0.4569769922282203	2	3.85579332947754	-0.1731945120229092	0	0.0	epithelial_tumour_candidate	False	False	epithelial_tumour_candidate	True	>=4000	1321.4187010594196	1032.1510824504835	0.6734188923574959	0.0761469389556126	False	True	True	False	True	2	2	True	True	False	0	0	0	2	0	2
AGTCTTAAACCCTGAA	1619	7.390181428226429	3075	8.031385330625534	Cluster 1	95	3.089430894308943	7172.0	5652.0	0.0705375349030804	2	26.016260162601625	-0.3221133343523896	0	0.0	0.4032646499758437	6	29.26829268292683	0.0120465804313202	1	13.008130081300813	-0.2613288440780086	0	0.0	0.2776416886617902	1	13.008130081300813	0.3912045364061524	1	3.252032520325203	-0.0270232130449113	4	22.764227642276424	0.4341720973844362	4	58.53658536585366	0.5342101635505637	3	9.75609756097561	-0.2263097655286535	0	0.0	0.3183239850674592	1	6.504065040650406	epithelial_tumour_candidate	False	False	epithelial_tumour_candidate	True	2000-3999	1321.4187010594196	1041.3634269921697	0.6753477110580631	0.1216599934507923	False	True	True	False	True	1	1	True	True	False	0	0	1	0	1	0
AGTCTTAATAAGGAAT	1845	7.520776415062797	3538	8.171599480345463	Cluster 1	101	2.85472018089316	7172.0	5703.0	0.2900377111222788	3	14.132278123233466	0.235718949648868	2	5.6529112492933855	-0.0971795006632541	3	11.305822498586773	-0.0131708149219888	1	8.479366873940078	0.3167322717582452	2	5.6529112492933855	-0.2040610136402221	0	0.0	0.3516308468910639	1	2.8264556246466928	0.9789996584822352	9	56.52911249293386	0.8567851908294458	7	45.22328999434709	0.894819340578436	5	16.958733747880157	0.630341795512965	1	2.8264556246466928	-0.1731945120229092	0	0.0	epithelial_tumour_candidate	False	False	epithelial_tumour_candidate	True	2000-3999	1321.4187010594196	1050.760018424689	0.674305768092877	0.1462844370037594	False	True	True	True	True	3	3	True	True	False	0	0	3	0	3	0
AGTCTTAAGCGGCACT	1881	7.540090320145325	3643	8.200837258379849	Cluster 4	87	2.3881416415042547	7172.0	5754.0	0.3473137745172031	3	27.44990392533626	-0.0649402814961374	1	2.744990392533626	-0.0308284059568474	3	8.23497117760088	-0.0148574857152956	1	8.23497117760088	0.6854669575587282	4	19.214932747735386	0.0368998506683088	1	2.744990392533626	0.5612601666612688	2	5.489980785067252	0.3704262971557561	6	46.66483667307164	0.4833088068320472	5	57.64479824320615	0.5515819437066638	3	10.979961570134504	0.6240103668383102	1	5.489980785067252	-0.1731945120229092	0	0.0	glycolytic_mixed	False	False	glycolytic_mixed	True	2000-3999	1321.4187010594196	1060.1566098572089	0.6632211816394963	0.1486478976524116	False	True	True	True	True	11	12	True	True	False	1	0	0	12	0	11
AGTCTTAAATAATGTC	1140	7.039660349862076	1805	7.498869733976931	Cluster 1	31	1.7174515235457064	7172.0	5804.0	0.3286389740591089	3	27.700831024930743	-0.3221133343523896	0	0.0	-0.0649405637360567	2	22.1606648199446	0.0445154313276803	1	22.1606648199446	-0.2613288440780086	0	0.0	-0.2040610136402221	0	0.0	0.587305132792326	1	11.0803324099723	-0.0897604552277518	3	22.1606648199446	0.3097960291736423	4	38.78116343490305	0.2763848652407749	2	11.0803324099723	0.6401730911490012	1	11.0803324099723	-0.1731945120229092	0	0.0	epithelial_tumour_candidate	False	False	epithelial_tumour_candidate	True	1000-1999	1321.4187010594196	1069.3689543988944	0.6624580876401883	0.1319073163621016	False	True	True	False	True	0	0	False	False	False	0	0	0	0	0	0
AGTCTTAACCACTTAC	1865	7.531552381407289	3469	8.151909872940905	Cluster 4	98	2.825021620063419	7172.0	5855.0	0.5841107040999555	4	25.94407610262323	1.0859267085269149	5	14.413375612568464	0.8346198549365653	5	80.7149034303834	-0.0120320075777658	1	8.648025367541077	0.1147045617799515	2	5.765350245027386	0.0434886463159904	1	2.882675122513693	0.5654792579822302	1	5.765350245027386	0.119220950261557	5	37.474776592678005	0.0209477354338475	3	34.59210147016431	1.3654017437112027	5	20.17872585759585	0.1481781805980059	1	5.765350245027386	1.1273790176904537	2	5.765350245027386	glycolytic_mixed	False	False	glycolytic_mixed	True	2000-3999	1321.4187010594196	1078.765545831414	0.6397706637285516	0.0860825105251828	False	True	True	True	True	2	2	True	True	False	0	0	1	1	1	1
AGTCTTAAGGGGGCCA	1258	7.138073034044347	2010	7.606387389772652	Cluster 4	57	2.8358208955223883	7172.0	5906.0	0.2104604202389466	2	9.950248756218905	0.0260517519499008	1	4.975124378109452	-0.2151376321370001	1	4.975124378109452	-0.1584049507140298	0	0.0	0.2477668103230121	1	9.950248756218905	-0.2040610136402221	0	0.0	-0.1519383051155536	0	0.0	0.3391869507063503	6	44.776119402985074	0.1755548875136229	4	39.80099502487562	0.0368172094929823	1	4.975124378109452	-0.2263097655286535	0	0.0	-0.1731945120229092	0	0.0	glycolytic_mixed	False	False	glycolytic_mixed	True	2000-3999	1321.4187010594196	1088.1621372639336	0.6647324070106716	0.0989795179490937	False	True	False	False	False	0	0	False	False	False	0	0	0	0	0	0
AGTCTTAAGAATGCAG	771	6.648984550024776	1147	7.045776576879511	Cluster 1	54	4.707933740191804	7172.0	5956.0	-0.0632012123545523	1	8.718395815170009	-0.3221133343523896	0	0.0	0.1806680097276362	3	26.155187445510027	-0.1584049507140298	0	0.0	0.0775270497914607	1	8.718395815170009	0.4878668493183043	1	8.718395815170009	0.2229919995813626	1	8.718395815170009	0.4340431679845259	5	61.02877070619006	-0.1714457912657225	2	17.436791630340018	0.00962009298271	1	8.718395815170009	0.5645140715870656	1	8.718395815170009	-0.1731945120229092	0	0.0	epithelial_tumour_candidate	False	False	epithelial_tumour_candidate	True	1000-1999	1321.4187010594196	1097.3744818056196	0.7094094522998222	0.1409250716356602	False	False	True	False	False	0	1	False	True	True	1	0	0	1	0	0
AGTCTTAATACAGACC	871	6.77078942390898	1402	7.246368080102461	Cluster 3	94	6.704707560627675	7172.0	6007.0	-0.0589910220728379	1	7.132667617689016	0.1495479191177861	1	7.132667617689016	0.1729029196143724	4	28.530670470756064	0.0175964885120398	1	14.265335235378032	-0.2613288440780086	0	0.0	-0.2040610136402221	0	0.0	0.587305132792326	1	7.132667617689016	0.3787621502497388	4	57.06134094151213	0.4118819387377641	5	49.92867332382311	0.0473958157063462	1	7.132667617689016	-0.2263097655286535	0	0.0	0.337942367530968	1	7.132667617689016	epithelial_tumour_candidate	False	False	epithelial_tumour_candidate	True	1000-1999	1321.4187010594196	1106.771073238139	0.7278801357518399	0.1682550813122123	False	False	True	False	False	0	0	False	False	False	0	0	0	0	0	0
AGTCTTAATATGAACT	528	6.270988431858299	743	6.612041034833092	Cluster 5	28	3.768506056527591	7172.0	6159.0	-0.047401474224977	1	13.458950201884251	0.2680466631988732	1	13.458950201884251	0.183133122605105	3	53.83580080753701	0.0140920038559911	1	13.458950201884251	-0.2613288440780086	0	0.0	-0.2040610136402221	0	0.0	-0.1519383051155536	0	0.0	-0.0699959589170444	1	13.458950201884251	0.1216897743644455	3	53.83580080753701	-0.3130440333803929	0	0.0	-0.2263097655286535	0	0.0	-0.1731945120229092	0	0.0	unresolved_RNA	False	False	unresolved_RNA	False	500-999	1321.4187010594196	1134.7766006448642	0.6181020587215116	0.147991081567892	False	False	True	False	False	0	0	False	False	False	0	0	0	0	0	0
AGTCTTAAACCTACCT	612	6.418364935936212	852	6.748759547491679	Cluster 6	25	2.9342723004694835	7172.0	6210.0	-0.0524439364105572	1	11.737089201877934	-0.3221133343523896	0	0.0	-0.1643386192487425	1	11.737089201877934	0.0059043347644809	1	11.737089201877934	-0.2613288440780086	0	0.0	-0.2040610136402221	0	0.0	-0.1519383051155536	0	0.0	-0.0078993020346423	3	35.2112676056338	-0.2834470452501444	1	11.737089201877934	0.5979108482643879	2	35.2112676056338	0.2721128624540225	1	11.737089201877934	-0.1731945120229092	0	0.0	epithelial_tumour_candidate	False	False	epithelial_tumour_candidate	False	500-999	1321.4187010594196	1144.1731920773836	0.592173185611394	0.115256020116253	False	False	False	False	False	0	0	False	False	False	0	0	0	0	0	0
AGTCTTAAACAACTCG	500	6.2166061010848646	613	6.419994928147142	Cluster 5	8	1.3050570962479608	7172.0	6260.0	-0.1536355392348806	0	0.0	0.4180751307451443	1	16.31321370309951	0.0372832275022769	2	32.62642740619902	-0.1584049507140298	0	0.0	-0.2613288440780086	0	0.0	-0.2040610136402221	0	0.0	-0.1519383051155536	0	0.0	-0.3703071134464894	0	0.0	-0.4225676966873068	0	0.0	-0.3130440333803929	0	0.0	-0.2263097655286535	0	0.0	-0.1731945120229092	0	0.0	unresolved_RNA	False	False	unresolved_RNA	False	500-999	1321.4187010594196	1153.3855366190696	0.6062203722973735	0.1133613402947597	False	False	True	False	False	0	0	False	False	False	0	0	0	0	0	0
AGTCTTAAAACCGCCA	471	6.156978985585555	633	6.452048954437226	Cluster 0	29	4.581358609794629	7172.0	6311.0	0.1283870885362146	1	31.595576619273302	-0.3221133343523896	0	0.0	-0.1560072382297594	1	15.797788309636651	-0.1584049507140298	0	0.0	0.2464553065988226	1	15.797788309636651	-0.2040610136402221	0	0.0	-0.1519383051155536	0	0.0	-0.2648357795865874	1	15.797788309636651	-0.4225676966873068	0	0.0	-0.3130440333803929	0	0.0	0.6495259937428628	1	15.797788309636651	-0.1731945120229092	0	0.0	unresolved_RNA	False	False	unresolved_RNA	False	500-999	1321.4187010594196	1162.782128051589	0.6429223371624062	0.1015833520887458	False	False	False	False	False	0	0	False	False	False	0	0	0	0	0	0
AGTCTTAACCACACCC	980	6.888572459565363	1648	7.407924322559599	Cluster 3	89	5.400485436893204	7172.0	6362.0	-0.1536355392348806	0	0.0	0.0130504991725857	1	6.067961165048543	0.0384384747631462	3	24.271844660194173	0.0324179867845388	1	18.203883495145632	0.030074465342131	1	6.067961165048543	0.7478396729070339	2	12.135922330097086	0.170487639267368	1	6.067961165048543	0.1127203561159101	4	42.4757281553398	0.2118853335344545	4	24.271844660194173	-0.3130440333803929	0	0.0	-0.2263097655286535	0	0.0	-0.1731945120229092	0	0.0	epithelial_tumour_candidate	False	False	epithelial_tumour_candidate	True	1000-1999	1321.4187010594196	1172.1787194841086	0.6858950031625551	0.0951830879818901	False	False	True	False	False	0	0	False	False	False	0	0	0	0	0	0
AGTCTTAATGAGCCAT	2162	7.679251425953058	4474	8.406261630708956	Cluster 3	211	4.716137684398748	7172.0	6412.0	0.2258689989539563	3	8.940545373267769	1.3213067805477512	5	13.410818059901654	0.2430545860998565	5	17.881090746535538	0.0138766865963234	1	13.410818059901654	0.3154951313089708	3	8.940545373267769	0.4054882091066327	2	4.470272686633884	0.1282393456307134	1	4.470272686633884	0.3424315180190048	7	53.64327223960662	0.2299698488766862	5	29.056772463120254	0.3177608479202299	3	6.705409029950827	0.3623243301824881	1	6.705409029950827	0.5126253851189471	1	15.645954403218598	epithelial_tumour_candidate	False	False	epithelial_tumour_candidate	True	>=4000	1321.4187010594196	1181.3910640257943	0.711445729870166	0.1116573846309002	False	True	True	True	True	0	0	False	False	False	0	0	0	0	0	0
AGTCTTAAGCTCAAAC	2457	7.80710329012598	5558	8.62317351495347	Cluster 1	259	4.659949622166247	7172.0	6463.0	0.070920016529343	2	26.988125224901044	0.0547838255448631	2	3.598416696653472	0.4296083234068419	6	23.38970852824757	0.0478542796402308	1	23.38970852824757	0.2316293006842066	3	7.196833393306944	-0.2040610136402221	0	0.0	-0.1519383051155536	0	0.0	0.3045562150334393	7	53.97625044980209	0.3117833406010782	6	32.38575026988126	0.1124727623211195	2	3.598416696653472	-0.2263097655286535	0	0.0	-0.1731945120229092	0	0.0	epithelial_tumour_candidate	False	False	epithelial_tumour_candidate	True	>=4000	1321.4187010594196	1190.787655458314	0.7018982133262607	0.1220803808289558	False	True	True	True	True	1	1	True	True	False	0	0	1	0	1	0
AGTCTTAAGAACTATT	2071	7.636269603379373	4233	8.350902451694811	Cluster 1	151	3.567210016536736	7172.0	6514.0	0.0421803170359229	2	18.89912591542641	-0.3221133343523896	0	0.0	0.0714421326219526	5	14.17434443656981	0.0062827678150155	1	11.811953697141506	0.3024950166250785	2	11.811953697141506	0.1196190703138218	1	2.362390739428301	0.0479983554123896	1	2.362390739428301	0.137096603748	6	35.43586109142452	0.2149710744327372	5	25.986298133711315	0.1742002455824732	2	4.7247814788566025	0.4650408284801051	2	7.087172218284905	-0.1731945120229092	0	0.0	epithelial_tumour_candidate	False	False	epithelial_tumour_candidate	True	>=4000	1321.4187010594196	1200.1842468908335	0.6753490712969168	0.1192448936889422	False	True	True	True	True	1	1	True	True	False	0	0	1	0	1	0
AGTCTTAAGGCGAGGT	1842	7.519149957669823	3774	8.236155661683124	Cluster 1	106	2.808691043985162	7172.0	6564.0	-0.0436867203008296	2	5.299417064122947	-0.3221133343523896	0	0.0	0.0388079272101586	4	13.248542660307368	0.0335647143939909	1	18.547959724430317	-0.2613288440780086	0	0.0	0.1415051203101618	1	2.649708532061473	0.5473400656567455	2	5.299417064122947	-0.0734908074134643	4	21.197668256491788	0.3407351081693711	5	39.745627980922094	-0.1293446202493072	1	2.649708532061473	0.4775194728390821	2	5.299417064122947	-0.1731945120229092	0	0.0	epithelial_tumour_candidate	False	False	epithelial_tumour_candidate	True	2000-3999	1321.4187010594196	1209.3965914325197	0.6620336931165116	0.1058675687193177	False	True	True	False	True	0	0	False	False	False	0	0	0	0	0	0
AGTCTTAAGAACTGGA	2170	7.682943169878292	4652	8.445267451844648	Cluster 1	129	2.773000859845228	7172.0	6615.0	0.2488323728919438	3	8.598452278589853	-0.3221133343523896	0	0.0	-0.1106889089626539	3	6.448839208942391	0.0589115910100359	1	27.944969905417025	-0.1556974941262019	1	2.149613069647464	0.2096085312483496	1	2.149613069647464	-0.1519383051155536	0	0.0	-0.1300487126947915	2	19.34651762682717	-0.1273324497329566	2	23.64574376612209	-0.1157409836692272	1	2.149613069647464	-0.2263097655286535	0	0.0	-0.1731945120229092	0	0.0	epithelial_tumour_candidate	False	False	epithelial_tumour_candidate	True	>=4000	1321.4187010594196	1218.7931828650392	0.6630579529765412	0.082117065639902	False	True	True	False	True	1	1	True	True	False	0	0	1	0	1	0
AGTCTTAACGGCGAAG	2807	7.940227765145702	6892	8.838261682885651	Cluster 1	214	3.105049332559489	7172.0	6666.0	0.2606088129475659	3	11.607661056297156	-0.3221133343523896	0	0.0	0.4703861347417595	8	42.07777132907719	0.5512436764993364	2	23.21532211259431	0.1076240233733539	2	4.352872896111434	0.0687151795408924	1	1.4509576320371445	-0.0041309010515402	1	1.4509576320371445	0.0416158143581111	6	21.76436448055717	0.3282982625370751	5	42.07777132907719	0.1847534528982765	3	4.352872896111434	1.1672068670316695	3	7.254788160185723	0.2359398975915956	1	4.352872896111434	epithelial_tumour_candidate	False	False	epithelial_tumour_candidate	True	>=4000	1321.4187010594196	1228.1897742975586	0.6457774785252292	0.0843554752704523	False	True	True	True	True	0	1	False	True	True	1	0	0	1	0	0
AGTCTTAACCTGTGCC	2561	7.848543482456679	5614	8.633196867172543	Cluster 3	226	4.025650160313502	7172.0	6716.0	0.2358529819411625	3	14.250089063056643	0.6251523410071804	3	10.687566797292485	0.1695302227942376	4	37.40648379052369	0.0422873033393812	1	21.37513359458497	-0.0351474714198031	1	3.562522265764161	0.1403382043064596	1	1.7812611328820804	0.0167135929285019	1	1.7812611328820804	0.1903789085516223	7	26.718916993231208	0.8671059031387439	8	39.18774492340577	0.4761761988193839	3	12.468827930174564	0.2689349529078849	2	3.562522265764161	-0.1731945120229092	0	0.0	epithelial_tumour_candidate	False	False	epithelial_tumour_candidate	True	>=4000	1321.4187010594196	1237.4021188392446	0.6308202920432806	0.0897465275266502	False	True	True	False	True	2	2	True	True	False	0	0	1	1	1	1
AGTCTTAATCGTGCCC	2345	7.76046702921342	4934	8.504107951867582	Cluster 2	176	3.56708552898257	7172.0	6767.0	0.0226014980024134	2	14.187271990271585	0.3874916909249232	3	6.080259424402108	-0.1410130581107756	3	8.107012565869477	0.0325419279402139	1	18.240778273206324	-0.1457885848054825	1	2.026753141467369	-0.2040610136402221	0	0.0	-0.1519383051155536	0	0.0	0.2146899966930331	6	34.45480340494528	0.1502863740683703	4	30.401297122010536	0.5167546661515812	4	10.133765707336844	0.3757724935116616	2	4.053506282934738	-0.1731945120229092	0	0.0	myeloid_enriched	False	False	myeloid_enriched	True	>=4000	1321.4187010594196	1246.798710271764	0.6118299973475361	0.0876473174815017	False	True	True	False	True	1	1	True	True	False	0	0	1	0	1	0
AGTCTTAATGTCGACA	1825	7.509883061154913	3487	8.15708378502887	Cluster 3	123	3.527387439059363	7172.0	6817.0	-0.013708223350042	2	8.603383997705764	-0.0586560632296776	1	2.867794665901921	0.2882119728606006	6	37.28133065672498	0.0289749662085026	1	17.20676799541153	-0.0597628955242817	1	2.867794665901921	0.0427879118324619	1	2.867794665901921	-0.1519383051155536	0	0.0	0.5416464327958782	7	45.88471465443074	0.3778751148279021	5	37.28133065672498	0.1260623943193718	2	5.735589331803842	-0.2263097655286535	0	0.0	-0.1731945120229092	0	0.0	epithelial_tumour_candidate	False	False	epithelial_tumour_candidate	True	2000-3999	1321.4187010594196	1256.01105481345	0.5947889249352178	0.0897926026992288	False	True	True	False	True	10	11	True	True	False	1	0	2	9	2	8
AGTCTTAATTTAGCTT	1093	6.997595982981927	1732	7.457609289715606	Cluster 0	43	2.4826789838337184	7172.0	6868.0	0.0611847650182186	2	23.094688221709006	-0.3221133343523896	0	0.0	0.3887990327575025	6	51.96304849884526	-0.1584049507140298	0	0.0	-0.2613288440780086	0	0.0	-0.2040610136402221	0	0.0	-0.1519383051155536	0	0.0	0.2126698065936716	5	51.96304849884526	0.4511034015861183	5	46.18937644341801	0.0113893910182043	1	5.773672055427252	-0.2263097655286535	0	0.0	-0.1731945120229092	0	0.0	unresolved_RNA	False	False	unresolved_RNA	True	1000-1999	1321.4187010594196	1265.4076462459695	0.5957016452088975	0.1031473600604005	False	True	True	False	True	0	0	False	False	False	0	0	0	0	0	0
AGTCTTAAGGCGACGC	1770	7.479299637782833	3283	8.096817470572319	Cluster 1	115	3.502893694791349	7172.0	6919.0	-0.0349325737136449	2	6.091989034419738	0.6931317505593081	3	12.183978068839476	0.2732180530473442	6	33.50593968930856	0.0757219963647428	1	36.55193420651843	-0.0530509730676898	1	3.045994517209869	-0.2040610136402221	0	0.0	-0.1519383051155536	0	0.0	-0.0102322450645963	4	36.55193420651843	0.0703750486878819	4	27.413950654888826	-0.0760031510677305	1	3.045994517209869	0.1574143215951813	1	6.091989034419738	0.1676775555082696	1	3.045994517209869	epithelial_tumour_candidate	False	False	epithelial_tumour_candidate	True	2000-3999	1321.4187010594196	1274.8042376784892	0.6119673814721839	0.1308498382250602	False	True	True	False	True	1	1	True	True	False	0	0	0	1	0	1
AGTCTTAACTGACGCG	1965	7.583756300707112	3893	8.267192185932144	Cluster 4	105	2.697148728487028	7172.0	6969.0	0.0001558035954293	2	12.843565373747753	0.0862025439361954	1	5.137426149499101	0.0765639961423397	3	25.687130747495505	0.0316641201266085	1	17.980991523246853	-0.2613288440780086	0	0.0	0.0281013650165214	1	2.5687130747495504	-0.1519383051155536	0	0.0	0.0702224052703917	4	25.687130747495505	0.4164656398799312	6	41.099409195992806	1.740660576942119	7	35.96198304649371	1.438207135548783	3	7.706139224248652	-0.1731945120229092	0	0.0	glycolytic_mixed	False	False	glycolytic_mixed	True	2000-3999	1321.4187010594196	1284.016582220175	0.6391830405419182	0.1465349368768756	False	True	True	False	True	1	1	True	True	False	0	0	1	0	1	0
AGTCTTAATTGACCAG	2139	7.668561108015897	4594	8.432724034789787	Cluster 4	126	2.742707879843274	7172.0	7020.0	0.2885989066838419	3	13.060513713539398	0.064767972828948	1	4.3535045711798	0.3686290353931892	7	34.8280365694384	0.0215822684541456	1	15.2372659991293	-0.2613288440780086	0	0.0	-0.2040610136402221	0	0.0	-0.1519383051155536	0	0.0	-0.0367759840543301	4	32.6512842838485	0.0306823348921888	4	30.4745319982586	0.9948155673750396	5	19.5907705703091	0.169159991695875	1	6.530256856769699	-0.1731945120229092	0	0.0	glycolytic_mixed	False	False	glycolytic_mixed	True	>=4000	1321.4187010594196	1293.4131736526945	0.662862078580997	0.1532408869976541	False	True	True	False	True	0	0	False	False	False	0	0	0	0	0	0
AGTCTTAACCCTGCGT	2122	7.660585461703256	4199	8.34283980427146	Cluster 1	139	3.310311979042629	7172.0	7071.0	-0.0501684336102122	2	4.763038818766373	-0.1133056242943967	1	2.3815194093831864	0.4154988993283363	8	26.19671350321505	-0.0453061512547792	1	4.763038818766373	0.3351772432925622	3	9.526077637532746	0.0182689185803516	1	2.3815194093831864	0.1368353681590331	1	4.763038818766373	0.2932766388709087	6	54.77494641581329	0.1340316102972834	4	30.959752321981423	0.354172109416345	3	7.14455822814956	0.6169493308051209	2	9.526077637532746	0.4505952610877698	1	11.907597046915932	epithelial_tumour_candidate	False	False	epithelial_tumour_candidate	True	>=4000	1321.4187010594196	1302.8097650852142	0.6440336523093443	0.1240538892181711	False	True	True	True	True	1	1	True	True	False	0	0	1	0	1	0
AGTCTTAATGGATTAT	2462	7.809135398120538	5473	8.607764889600624	Cluster 4	143	2.6128266033254155	7172.0	7121.0	0.2186692402055068	3	18.27151470856934	0.4049266513284104	3	7.308605883427736	0.4301064920484185	7	31.06157500456788	1.0636347614837915	3	29.234423533710945	-0.2613288440780086	0	0.0	0.3038747529294037	1	1.827151470856934	-0.1519383051155536	0	0.0	0.4055865158962864	6	42.02448382970948	-0.002956764958246	4	18.27151470856934	1.131625490918277	7	16.444363237712405	3.201377704504773	5	27.407272062854013	0.2018359822104083	1	3.654302941713868	glycolytic_mixed	False	False	glycolytic_mixed	True	>=4000	1321.4187010594196	1312.0221096269	0.6757857079703186	0.1135909772197508	False	True	True	False	True	1	1	True	True	False	0	0	0	1	0	1
AGTCTTAAAGTCTTAA	2416	7.790282380703482	5532	8.618485442898109	Cluster 4	134	2.4222704266088213	7172.0	7172.0	-0.0330525901438562	2	7.230657989877079	0.1435669827306562	1	7.230657989877079	0.2945062909825879	7	25.30730296456977	0.0184202293776225	1	14.461315979754158	-0.2613288440780086	0	0.0	1.2706350815486471	3	9.038322487346347	0.1547110684074145	1	5.42299349240781	0.2266302682486634	8	25.30730296456977	-0.01245261742269	4	21.69197396963124	1.5836183104765615	7	23.499638467100507	2.310974910893317	4	12.653651482284888	-0.1731945120229092	0	0.0	glycolytic_mixed	False	False	glycolytic_mixed	True	>=4000	1321.4187010594196	1321.4187010594196	0.6812810729564079	0.0941327015868313	False	True	True	False	True	0	1	False	True	True	1	0	0	1	0	0
AGTCTTAAGCTTTCTG	2721	7.909122183211411	6164	8.726643415598444	Cluster 4	205	3.3257624918883844	7172.0	7223.0	-0.0179897414972435	2	8.111615833874108	0.2506232096384594	2	3.244646333549643	-0.1382690838257806	3	6.489292667099286	0.5335007001647686	2	17.84555483452304	-0.2613288440780086	0	0.0	1.1920848932166164	4	9.73393900064893	0.0070116846881819	1	1.6223231667748217	0.3543933200040268	6	40.55807916937054	0.5741059059042566	8	29.201817001946782	0.7824628447332986	4	16.223231667748216	1.550093722850315	3	6.489292667099286	0.4056232064411731	1	9.73393900064893	glycolytic_mixed	False	False	glycolytic_mixed	True	>=4000	1321.4187010594196	1330.815292491939	0.6837363040949997	0.0911513068335093	False	True	True	False	True	3	3	True	True	False	0	0	1	2	1	2
AGTCTTAAACGGGCTC	2031	7.616775808698372	4028	8.301273485191347	Cluster 6	119	2.9543197616683217	7172.0	7273.0	0.2732000726622786	3	12.413108242303872	0.9207706765268197	4	9.930486593843098	0.8759989989390674	10	42.20456802383317	0.0515497662037379	1	24.826216484607745	-0.0456149736129739	1	2.4826216484607744	0.2160528034035348	1	2.4826216484607744	0.0537909443914293	1	2.4826216484607744	0.3579971635341321	6	29.791459781529294	0.2390793451529916	5	37.23932472691162	-0.3130440333803929	0	0.0	0.1333948688069751	1	2.4826216484607744	0.1311103042099483	1	2.4826216484607744	epithelial_tumour_candidate	False	False	epithelial_tumour_candidate	True	>=4000	1321.4187010594196	1340.027637033625	0.6566294641339014	0.0912639770950959	False	True	True	False	True	1	1	True	True	False	0	0	0	1	0	1
AGTCTTAACCTTCCAA	2338	7.757478766584179	4789	8.47428569040496	Cluster 4	142	2.965128419294216	7172.0	7324.0	-0.0443378867919574	1	14.616830235957403	-0.3221133343523896	0	0.0	0.146294244029795	4	8.352474420547088	0.0190664864026734	1	14.616830235957403	0.2566218398548475	2	6.264355815410315	0.5643693885007032	2	8.352474420547088	0.2166641412322997	1	8.352474420547088	0.027035209338292	5	18.793067446230943	0.0893834328408281	4	25.05742326164126	0.1450337332165152	2	6.264355815410315	1.176257041209695	3	8.352474420547088	-0.1731945120229092	0	0.0	glycolytic_mixed	False	False	glycolytic_mixed	True	>=4000	1321.4187010594196	1349.4242284661443	0.6436976733114325	0.0820606010482063	False	False	True	True	False	1	3	True	True	False	2	0	1	2	1	0
AGTCTTAATTCGTGCT	2191	7.692569648067906	4448	8.400434630806041	Cluster 3	197	4.428956834532374	7172.0	7375.0	0.2386025012468224	3	15.737410071942444	0.5385053425297122	3	8.992805755395684	-0.018873735535585	3	8.992805755395684	0.5305068309613181	2	17.98561151079137	-0.0857778299288938	1	2.248201438848921	-0.2040610136402221	0	0.0	0.2275829325486784	1	8.992805755395684	0.1561073981694753	6	22.48201438848921	0.2422882551333812	6	26.97841726618705	0.1295399644087449	2	4.496402877697842	1.1652798637770532	3	17.98561151079137	0.1141160738781695	1	2.248201438848921	epithelial_tumour_candidate	False	False	epithelial_tumour_candidate	True	>=4000	1321.4187010594196	1358.8208198986642	0.663410254840749	0.088021486891946	False	True	True	False	True	1	1	True	True	False	0	0	1	0	1	0
AGTCTTAAACTGCAAC	2286	7.734996194022781	5064	8.530109416682784	Cluster 1	187	3.692733017377567	7172.0	7425.0	-0.0766828158645574	1	5.924170616113744	-0.1097887031631129	1	1.9747235387045812	-0.0191881921859388	5	9.873617693522906	0.4518319818523207	2	5.924170616113744	-0.0728663708016888	1	1.9747235387045812	0.1890099588219646	1	1.9747235387045812	0.1670988239899961	1	5.924170616113744	0.0807734101133122	5	29.62085308056872	0.3587356607312145	5	35.54502369668246	-0.3130440333803929	0	0.0	0.301492774943002	2	3.949447077409163	-0.1731945120229092	0	0.0	epithelial_tumour_candidate	False	False	epithelial_tumour_candidate	True	>=4000	1321.4187010594196	1368.03316444035	0.6585038732801489	0.0996854170010738	False	False	True	False	False	1	1	True	True	False	0	0	1	0	1	0
AGTCTTAAGCTCTTCA	1501	7.31455283232408	2835	7.950149887652017	Cluster 6	72	2.5396825396825395	7172.0	7476.0	0.0006295405382024	2	10.582010582010582	-0.3221133343523896	0	0.0	-0.0782598245000881	2	14.109347442680775	-0.0236876331866918	1	7.0546737213403885	-0.2613288440780086	0	0.0	0.1990226073352406	1	3.5273368606701943	0.0970457908685156	1	3.5273368606701943	0.0356424296627334	3	24.69135802469136	0.7278637540301148	7	59.9647266313933	-0.3130440333803929	0	0.0	0.2988613281392242	1	3.5273368606701943	-0.1731945120229092	0	0.0	epithelial_tumour_candidate	False	False	epithelial_tumour_candidate	True	2000-3999	1321.4187010594196	1377.4297558728697	0.6172165432249913	0.1266801055241731	False	True	True	False	True	1	1	True	True	False	0	0	1	0	1	0
AGTCTTAAGCCCTACC	601	6.400257445308821	740	6.608000625296087	Cluster 5	9	1.2162162162162162	7172.0	7527.0	-0.1536355392348806	0	0.0	0.4037161333989535	1	40.54054054054054	-0.3351098576391363	0	0.0	-0.1584049507140298	0	0.0	-0.0150311427045725	1	13.513513513513514	-0.2040610136402221	0	0.0	-0.1519383051155536	0	0.0	-0.3703071134464894	0	0.0	-0.4225676966873068	0	0.0	-0.3130440333803929	0	0.0	0.5448474955442343	1	13.513513513513514	-0.1731945120229092	0	0.0	unresolved_RNA	False	False	unresolved_RNA	False	500-999	1321.4187010594196	1386.8263473053892	0.5612603973257686	0.112782890307395	False	False	False	False	False	0	0	False	False	False	0	0	0	0	0	0
AGTCTTAAATGGGGGC	510	6.236369590203704	592	6.385194398997725	Cluster 5	4	0.6756756756756757	7172.0	7577.0	-0.1536355392348806	0	0.0	-0.3221133343523896	0	0.0	0.204270780433844	3	67.56756756756756	-0.1584049507140298	0	0.0	-0.2613288440780086	0	0.0	-0.2040610136402221	0	0.0	-0.1519383051155536	0	0.0	-0.2420325409503065	1	16.89189189189189	-0.4225676966873068	0	0.0	-0.3130440333803929	0	0.0	-0.2263097655286535	0	0.0	-0.1731945120229092	0	0.0	unresolved_RNA	False	False	unresolved_RNA	False	500-999	1321.4187010594196	1396.0386918470751	0.5180170437928908	0.0960369190511734	False	False	True	False	False	0	0	False	False	False	0	0	0	0	0	0
AGTCTTAAAATTCATG	860	6.7580945044277305	1133	7.033506484287697	Cluster 5	31	2.736098852603707	7172.0	7628.0	-0.062762799792233	1	8.8261253309797	-0.3221133343523896	0	0.0	-0.0759780585894763	2	35.3045013239188	-0.1584049507140298	0	0.0	-0.2613288440780086	0	0.0	-0.2040610136402221	0	0.0	-0.1519383051155536	0	0.0	-0.3703071134464894	0	0.0	0.0260631031908787	3	26.478375992939103	-0.3130440333803929	0	0.0	-0.2263097655286535	0	0.0	-0.1731945120229092	0	0.0	unresolved_RNA	False	False	unresolved_RNA	True	1000-1999	1321.4187010594196	1405.4352832795946	0.5191093155958181	0.0945721209465223	False	False	True	False	False	0	0	False	False	False	0	0	0	0	0	0
AGTCTTAATCCATACC	635	6.455198563340122	751	6.62273632394984	Cluster 5	11	1.4647137150466043	7172.0	7679.0	-0.1536355392348806	0	0.0	0.1340129064501472	1	13.315579227696404	0.105424522227152	2	26.63115845539281	-0.1584049507140298	0	0.0	-0.2613288440780086	0	0.0	0.5193224622496683	1	13.315579227696404	-0.1519383051155536	0	0.0	0.048361247142962	2	26.63115845539281	-0.2770593914494601	1	13.315579227696404	-0.3130440333803929	0	0.0	-0.2263097655286535	0	0.0	-0.1731945120229092	0	0.0	unresolved_RNA	False	False	unresolved_RNA	False	500-999	1321.4187010594196	1414.831874712114	0.5485652880645833	0.1056886432862653	False	False	True	False	False	0	0	False	False	False	0	0	0	0	0	0
AGTCTTAACTTAATGC	632	6.450470422144176	799	6.684611727667927	Cluster 5	12	1.5018773466833542	7172.0	7729.0	-0.1536355392348806	0	0.0	-0.3221133343523896	0	0.0	0.008931070141074	2	25.03128911138924	-0.1584049507140298	0	0.0	-0.2613288440780086	0	0.0	-0.2040610136402221	0	0.0	0.2773724453554679	1	12.51564455569462	-0.0658400288917433	1	12.51564455569462	-0.11855355631048	2	25.03128911138924	0.0564197749692648	1	12.51564455569462	-0.2263097655286535	0	0.0	-0.1731945120229092	0	0.0	unresolved_RNA	False	False	unresolved_RNA	False	500-999	1321.4187010594196	1424.0442192538	0.5674576455625622	0.1179876109453225	False	False	True	False	False	0	0	False	False	False	0	0	0	0	0	0
AGTCTTAACTCGTTAC	473	6.161207321695076	588	6.3784261836515865	Cluster 5	12	2.0408163265306123	7172.0	7780.0	-0.1536355392348806	0	0.0	0.1733297856985518	1	17.006802721088434	-0.3351098576391363	0	0.0	-0.1584049507140298	0	0.0	-0.2613288440780086	0	0.0	-0.2040610136402221	0	0.0	-0.1519383051155536	0	0.0	-0.3703071134464894	0	0.0	0.3801336975083456	3	102.0408163265306	0.2527192655253	1	17.006802721088434	-0.2263097655286535	0	0.0	1.1141087536185283	1	17.006802721088434	unresolved_RNA	False	False	unresolved_RNA	False	500-999	1321.4187010594196	1433.4408106863195	0.6007712554324527	0.1229026604307768	False	False	False	False	False	1	1	True	True	False	0	0	1	0	1	0
AGTCTTAACGTAAATT	534	6.282266746896006	650	6.478509642208569	Cluster 5	14	2.1538461538461537	7172.0	7831.0	-0.1536355392348806	0	0.0	-0.3221133343523896	0	0.0	-0.1575882578000099	1	15.384615384615383	-0.1584049507140298	0	0.0	-0.0038663535729504	1	15.384615384615383	-0.2040610136402221	0	0.0	-0.1519383051155536	0	0.0	0.0617635018727796	3	61.53846153846154	-0.2696786188116165	1	15.384615384615383	-0.3130440333803929	0	0.0	-0.2263097655286535	0	0.0	-0.1731945120229092	0	0.0	unresolved_RNA	False	False	unresolved_RNA	False	500-999	1321.4187010594196	1442.8374021188392	0.6167581427298641	0.1401450033760061	False	False	False	False	False	1	1	True	True	False	0	0	0	1	0	1
AGTCTTAAGCAGGTTT	585	6.373319789577012	744	6.61338421837956	Cluster 5	18	2.419354838709677	7172.0	7881.0	-0.1536355392348806	0	0.0	-0.3221133343523896	0	0.0	0.2314459990268259	2	26.881720430107528	-0.1584049507140298	0	0.0	-0.2613288440780086	0	0.0	-0.2040610136402221	0	0.0	-0.1519383051155536	0	0.0	-0.2085825493865976	1	13.440860215053764	-0.2736953544429563	1	13.440860215053764	0.1461389872891985	1	13.440860215053764	-0.2263097655286535	0	0.0	-0.1731945120229092	0	0.0	unresolved_RNA	False	False	unresolved_RNA	False	500-999	1321.4187010594196	1452.049746660525	0.6631436480245932	0.1813385379206852	False	False	True	False	False	1	1	True	True	False	0	0	1	0	1	0
AGTCTTAACGACGATT	761	6.635946555686646	1075	6.98100574072173	Cluster 0	21	1.9534883720930232	7172.0	7932.0	-0.1536355392348806	0	0.0	-0.3221133343523896	0	0.0	0.0300917189901653	2	37.2093023255814	-0.0077949062002176	1	9.30232558139535	-0.2613288440780086	0	0.0	-0.2040610136402221	0	0.0	-0.1519383051155536	0	0.0	-0.1222392919767283	2	55.81395348837209	-0.1650022548016848	2	18.6046511627907	-0.3130440333803929	0	0.0	0.9029195876601968	2	18.6046511627907	-0.1731945120229092	0	0.0	unresolved_RNA	False	False	unresolved_RNA	True	1000-1999	1321.4187010594196	1461.4463380930447	0.6715839301381329	0.2029699381980014	False	False	True	False	False	0	0	False	False	False	0	0	0	0	0	0
AGTCTTAATCACAGCA	531	6.2766434893416445	629	6.4457198193855785	Cluster 5	5	0.794912559618442	7172.0	7982.0	-0.0412017074658681	1	15.89825119236884	-0.3221133343523896	0	0.0	0.0993641699626487	2	63.59300476947536	0.024158839619934	1	15.89825119236884	0.2594154244252177	1	15.89825119236884	-0.2040610136402221	0	0.0	-0.1519383051155536	0	0.0	-0.3703071134464894	0	0.0	-0.4225676966873068	0	0.0	-0.3130440333803929	0	0.0	0.6495259937428628	1	15.89825119236884	-0.1731945120229092	0	0.0	unresolved_RNA	False	False	unresolved_RNA	False	500-999	1321.4187010594196	1470.6586826347304	0.7052892887991132	0.2076801577582226	False	False	True	False	False	1	1	True	True	False	0	0	1	0	1	0
AGTCTTAAGGATAACG	772	6.6502790485874215	1143	7.042286171939743	Cluster 4	26	2.2747156605424323	7172.0	8033.0	-0.1536355392348806	0	0.0	-0.3221133343523896	0	0.0	-0.0287655080494689	3	26.246719160104988	-0.1584049507140298	0	0.0	-0.2613288440780086	0	0.0	1.2795276404095357	2	34.99562554680665	-0.1519383051155536	0	0.0	0.0720905335748053	2	26.246719160104988	0.5820869627390077	5	78.74015748031496	-0.3130440333803929	0	0.0	-0.2263097655286535	0	0.0	-0.1731945120229092	0	0.0	glycolytic_mixed	False	False	glycolytic_mixed	True	1000-1999	1321.4187010594196	1480.05527406725	0.6866336128624166	0.1960566821031739	False	False	True	False	False	0	0	False	False	False	0	0	0	0	0	0
AGTCTTAATATCCCGT	633	6.452048954437226	873	6.773080375655535	Cluster 4	20	2.290950744558992	7172.0	8084.0	-0.1536355392348806	0	0.0	0.1691070601669989	1	11.45475372279496	-0.0112818357638	2	22.90950744558992	0.0044568624990922	1	11.45475372279496	-0.2613288440780086	0	0.0	-0.2040610136402221	0	0.0	0.2638946149735567	1	11.45475372279496	-0.2760192045893669	1	11.45475372279496	-0.2846726198359729	1	11.45475372279496	-0.3130440333803929	0	0.0	-0.2263097655286535	0	0.0	0.4418855538137874	1	11.45475372279496	glycolytic_mixed	False	False	glycolytic_mixed	False	500-999	1321.4187010594196	1489.4518654997696	0.6542191208776243	0.184001622960884	False	False	True	False	False	1	1	True	True	False	0	0	1	0	1	0
AGTCTTAAGCCGTACG	739	6.606650186198215	1011	6.91968384984741	Cluster 5	22	2.1760633036597428	7172.0	8134.0	-0.0329737680242934	1	19.782393669634025	-0.3221133343523896	0	0.0	-0.0198378147257384	2	19.782393669634025	-0.1584049507140298	0	0.0	0.0945045999326799	1	9.891196834817013	-0.2040610136402221	0	0.0	-0.1519383051155536	0	0.0	-0.281034263194528	1	9.891196834817013	0.0262152624070904	3	39.56478733926805	-0.3130440333803929	0	0.0	-0.2263097655286535	0	0.0	-0.1731945120229092	0	0.0	unresolved_RNA	False	False	unresolved_RNA	True	1000-1999	1321.4187010594196	1498.6642100414556	0.6546693599396058	0.1912619977382336	False	False	True	False	False	0	0	False	False	False	0	0	0	0	0	0
AGTCTTAAGTCAACAC	943	6.8501261661455	1437	7.271008538280991	Cluster 4	28	1.9485038274182325	7172.0	8185.0	-0.1536355392348806	0	0.0	-0.3221133343523896	0	0.0	0.2420135111814321	4	41.7536534446764	-0.0244597039207644	1	6.958942240779402	0.0477657490511827	1	6.958942240779402	-0.2040610136402221	0	0.0	-0.1519383051155536	0	0.0	0.2432993181599101	5	41.7536534446764	0.121628870335226	3	20.8768267223382	-0.3130440333803929	0	0.0	1.9124926435395768	3	27.83576896311761	-0.1731945120229092	0	0.0	glycolytic_mixed	False	False	glycolytic_mixed	True	1000-1999	1321.4187010594196	1508.060801473975	0.621158515435309	0.1919021287080885	False	False	True	False	False	1	1	True	True	False	0	0	1	0	1	0
AGTCTTAAACAACGGC	473	6.161207321695076	541	6.295266001439646	Cluster 5	4	0.7393715341959335	7172.0	8286.0	-0.1536355392348806	0	0.0	0.4284153052138484	1	36.96857670979667	-0.3351098576391363	0	0.0	-0.1584049507140298	0	0.0	0.1811778462387751	1	18.484288354898336	-0.2040610136402221	0	0.0	-0.1519383051155536	0	0.0	-0.3703071134464894	0	0.0	0.3114665099765465	3	55.45286506469501	-0.3130440333803929	0	0.0	0.3553799474183416	1	18.484288354898336	-0.1731945120229092	0	0.0	unresolved_RNA	False	False	unresolved_RNA	False	500-999	1321.4187010594196	1526.6697374481805	0.5504274550611081	0.1373880714700519	False	False	False	False	False	5	6	True	True	False	1	0	0	6	0	5
AGTCTTAATGTATGTA	533	6.280395838960195	628	6.44413125670044	Cluster 5	7	1.1146496815286624	7172.0	8337.0	0.1307539022181658	1	15.923566878980893	-0.3221133343523896	0	0.0	0.1269020428564223	2	31.847133757961785	0.0242555068764103	1	15.923566878980893	-0.2613288440780086	0	0.0	-0.2040610136402221	0	0.0	-0.1519383051155536	0	0.0	-0.2645568934452543	1	15.923566878980893	-0.4225676966873068	0	0.0	-0.3130440333803929	0	0.0	-0.2263097655286535	0	0.0	-0.1731945120229092	0	0.0	unresolved_RNA	False	False	unresolved_RNA	False	500-999	1321.4187010594196	1536.0663288807	0.532085994300599	0.0902191304049657	False	False	True	False	False	0	0	False	False	False	0	0	0	0	0	0
AGTCTTAATACTACAA	680	6.523562306149512	839	6.733401891837359	Cluster 5	15	1.7878426698450536	7172.0	8388.0	0.0008722218443082	1	47.67580452920143	-0.3221133343523896	0	0.0	-0.1726749500924781	1	11.918951132300355	-0.1584049507140298	0	0.0	-0.2613288440780086	0	0.0	0.4789037138503247	1	11.918951132300355	0.2699278943884729	1	11.918951132300355	-0.119672043901951	2	23.837902264600714	-0.2216044534350301	1	35.75685339690107	-0.3130440333803929	0	0.0	0.511296711891596	1	11.918951132300355	-0.1731945120229092	0	0.0	unresolved_RNA	False	False	unresolved_RNA	False	500-999	1321.4187010594196	1545.4629203132197	0.5576734474573725	0.1008991572353392	False	False	False	False	False	1	1	True	True	False	0	0	1	0	1	0
AGTCTTAACAGAGATT	1995	7.598900456871409	3876	8.262816937670928	Cluster 4	102	2.631578947368421	7172.0	8438.0	0.2262835628289828	2	10.319917440660474	0.1448655174754536	2	5.159958720330237	0.2032162158884155	5	28.379772961816307	0.4885504210583451	2	10.319917440660474	0.2300654374955305	2	7.739938080495357	-0.2040610136402221	0	0.0	0.2054958290078454	1	7.739938080495357	1.0120561640295644	10	56.759545923632615	0.3966812085344973	5	33.53973168214654	-0.3130440333803929	0	0.0	0.1413430789464632	1	2.5799793601651184	-0.1731945120229092	0	0.0	glycolytic_mixed	False	False	glycolytic_mixed	True	2000-3999	1321.4187010594196	1554.6752648549054	0.6030428543252188	0.1082004570997201	False	True	True	True	True	4	4	True	True	False	0	0	2	2	2	2
AGTCTTAAGACCGGGA	2595	7.86172707782398	5682	8.645234541297121	Cluster 4	127	2.2351284758887715	7172.0	8489.0	0.1836027736693207	3	8.79971840901091	0.7769927819319372	4	12.319605772615278	0.6934138809841405	6	82.71735304470256	0.4840355371821737	2	8.79971840901091	-0.0858219459411372	1	1.7599436818021823	0.0669180297683986	1	1.7599436818021823	-0.1519383051155536	0	0.0	0.412064810059307	9	29.919042590637098	0.7398963366403131	8	51.03836677226329	0.0808714064473694	2	5.279831045406547	0.9835490116807154	3	12.319605772615278	0.4236971055914474	1	10.559662090813092	glycolytic_mixed	False	False	glycolytic_mixed	True	>=4000	1321.4187010594196	1564.0718562874251	0.6347010535049936	0.0933725570222929	False	True	True	False	True	4	4	True	True	False	0	0	4	0	4	0
AGTCTTAAAGCCAACT	2592	7.860570785538664	5525	8.617219505483362	Cluster 4	109	1.972850678733032	7172.0	8540.0	-0.0285125291630734	2	7.239819004524887	0.1980602119298024	2	7.239819004524887	0.2490035178425477	4	59.72850678733032	-0.0222201367724509	1	7.239819004524887	-0.0827173955175795	1	1.8099547511312215	0.9748698997066312	3	9.049773755656108	0.5796836079216846	2	3.619909502262444	0.0854924842285994	5	28.959276018099548	0.5912436942106187	8	39.81900452488688	1.0652151022763483	6	12.669683257918551	0.8739289864795644	3	9.049773755656108	0.3895614233319847	1	9.049773755656108	glycolytic_mixed	False	False	glycolytic_mixed	True	>=4000	1321.4187010594196	1573.4684477199446	0.6410547292104491	0.0864077506646358	False	True	True	False	True	0	0	False	False	False	0	0	0	0	0	0
AGTCTTAACCCGGATG	2808	7.940583827104243	6547	8.786914938491025	Cluster 4	164	2.504964105697266	7172.0	8590.0	-0.0075979836039676	2	9.164502825721703	0.5119017433693577	4	7.637085688101421	0.2420016232178085	6	29.0209256147854	1.5224772751422946	4	16.801588513823123	0.1479594412484806	2	4.5822514128608525	1.0982165892582336	4	7.637085688101421	0.0009339211153865	1	1.527417137620284	0.3903481905454455	7	53.45959981670995	0.1951538005566875	5	33.60317702764625	0.6094549999928354	4	13.746754238582556	1.3513075900795295	3	7.637085688101421	0.4564152707196163	1	12.219337100962273	glycolytic_mixed	False	False	glycolytic_mixed	True	>=4000	1321.4187010594196	1582.6807922616306	0.6412179578734021	0.0828306005528988	False	True	True	True	True	2	2	True	True	False	0	0	2	0	2	0
AGTCTTAAGCTGTAAC	2559	7.847762537473608	5486	8.610136937058975	Cluster 1	140	2.551950419248997	7172.0	8641.0	-0.1123663228184567	1	1.822821728034998	-0.0588716158531157	1	3.645643456069996	-0.0215136760333004	4	12.759752096244988	0.0108913503878731	1	12.759752096244988	-0.081927584948731	1	1.822821728034998	0.1701112348768325	1	1.822821728034998	1.3091138405727436	3	5.4684651841049945	0.3349885232887738	8	34.633612832664966	0.2506460293380013	6	21.873860736419974	1.1482418306196347	6	20.05103900838498	0.7806206667007566	3	7.291286912139992	0.391117649738806	1	9.114108640174992	epithelial_tumour_candidate	False	False	epithelial_tumour_candidate	True	>=4000	1321.4187010594196	1592.07738369415	0.6517666102167506	0.0758223446186111	False	False	True	False	False	2	2	True	True	False	0	0	2	0	2	0
AGTCTTAACTGCGGAA	2926	7.981733286691885	7145	8.874308038583354	Cluster 1	184	2.5752274317704686	7172.0	8692.0	0.1308372966795515	3	9.79706088173548	0.2182539225336739	3	4.198740377886634	-0.0921577881480502	4	8.397480755773268	0.0101193108420998	1	12.5962211336599	-0.13089974466754	1	1.3995801259622114	0.919701502243373	3	12.5962211336599	0.5193256792515594	2	8.397480755773268	0.2952558655439392	8	41.98740377886634	0.116028417536714	4	23.792862141357595	0.3944607681186268	3	12.5962211336599	1.0653948343849178	3	8.397480755773268	0.2869542894686366	1	5.5983205038488455	epithelial_tumour_candidate	False	False	epithelial_tumour_candidate	True	>=4000	1321.4187010594196	1601.4739751266698	0.6508987778253837	0.0735172978870005	False	True	True	False	True	0	1	False	True	True	1	0	1	0	0	0
AGTCTTAAGGGGAGTC	2638	7.8781553365033234	6610	8.796490207333578	Cluster 1	236	3.57034795763994	7172.0	8742.0	0.161097782012107	2	9.07715582450832	-0.1147556388141039	1	1.51285930408472	-0.0724157572075034	3	10.59001512859304	-0.0684727543466659	1	3.02571860816944	-0.2613288440780086	0	0.0	0.2100324371046706	2	3.02571860816944	-1.850161702992332e-05	1	1.51285930408472	0.0512773283373604	6	24.20574886535552	0.1256760831988726	5	24.20574886535552	0.3091191545234851	4	6.05143721633888	0.4956087395866033	2	4.53857791225416	0.2442571317515278	1	4.53857791225416	epithelial_tumour_candidate	False	False	epithelial_tumour_candidate	True	>=4000	1321.4187010594196	1610.6863196683555	0.6512769242278955	0.0957829652809215	False	True	True	False	True	3	3	True	True	False	0	0	2	1	2	1
AGTCTTAATCTTTAAC	2802	7.938445551164788	7326	8.899321434159964	Cluster 1	248	3.3852033852033854	7172.0	8793.0	0.0086764137077134	2	15.015015015015017	-0.3221133343523896	0	0.0	-0.037584930415733	4	10.92001092001092	-0.0532619338384084	1	4.095004095004096	0.0302120788267823	1	1.365001365001365	-0.2040610136402221	0	0.0	0.1556584229658759	1	5.46000546000546	0.3661305196803484	7	39.58503958503959	0.2130635068434199	5	32.760032760032765	-0.1445766790104053	1	1.365001365001365	-0.2263097655286535	0	0.0	0.1478459505608866	1	2.73000273000273	epithelial_tumour_candidate	False	False	epithelial_tumour_candidate	True	>=4000	1321.4187010594196	1620.0829111008752	0.6466371494834485	0.0942977441811168	False	True	True	False	True	0	0	False	False	False	0	0	0	0	0	0
AGTCTTAAACTCTCTG	3281	8.096208271650037	9175	9.124346658809204	Cluster 1	295	3.215258855585831	7172.0	8844.0	-0.0535816181243964	2	5.449591280653952	-0.1521359083811929	1	1.08991825613079	0.58609787269564	8	30.517711171662125	0.0258578865815794	1	16.348773841961854	-0.011668723105208	1	1.08991825613079	0.0617208770478947	1	1.08991825613079	0.2033978035274682	1	7.629427792915531	0.3466639885701695	8	47.956403269754766	1.1602477345982587	9	79.56403269754767	-0.0737596272908384	2	2.17983651226158	0.130573258007364	2	2.17983651226158	-0.1731945120229092	0	0.0	epithelial_tumour_candidate	False	False	epithelial_tumour_candidate	True	>=4000	1321.4187010594196	1629.479502533395	0.6363115763127973	0.1099034798421342	False	True	True	False	True	0	0	False	False	False	0	0	0	0	0	0
AGTCTTAAAGCTGACT	1408	7.25063551189868	2391	7.779885115070522	Cluster 5	57	2.383939774153074	7172.0	8894.0	0.2454780786939608	2	20.91175240485153	-0.3221133343523896	0	0.0	0.2717675575303907	3	96.19406106231703	-0.1584049507140298	0	0.0	0.0230991811720626	1	4.182350480970305	0.2965502664389748	1	4.182350480970305	-0.1519383051155536	0	0.0	0.0208123522789402	4	20.91175240485153	0.3284514061834205	5	37.641154328732746	-0.3130440333803929	0	0.0	0.5702511184422275	2	8.36470096194061	-0.1731945120229092	0	0.0	unresolved_RNA	False	False	unresolved_RNA	True	2000-3999	1321.4187010594196	1638.691847075081	0.6063033468677083	0.1004604460748338	False	True	True	False	True	1	1	True	True	False	0	0	0	1	0	1
AGTCTTAAGGAAAGTC	1298	7.1693500166706	2430	7.796057974316123	Cluster 4	54	2.2222222222222223	7172.0	8945.0	-0.1536355392348806	0	0.0	0.7060501342539987	2	8.23045267489712	0.4769044345706681	3	102.880658436214	0.0399392344541305	1	20.5761316872428	0.0208453672872836	1	4.11522633744856	-0.2040610136402221	0	0.0	0.1171750746094465	1	4.11522633744856	0.1499798260870641	5	37.03703703703704	0.7559547493541982	7	74.07407407407408	0.0233330445568337	1	4.11522633744856	0.0934113590019357	1	4.11522633744856	-0.1731945120229092	0	0.0	glycolytic_mixed	False	False	glycolytic_mixed	True	2000-3999	1321.4187010594196	1648.0884385076	0.5857963858453535	0.1065115393410251	False	False	True	False	False	2	3	True	True	False	1	0	2	1	2	0
AGTCTTAAGTCGACAT	778	6.658011045870748	1150	7.048386408721883	Cluster 5	35	3.0434782608695654	7172.0	8996.0	-0.0632943902751828	1	8.695652173913043	-0.3221133343523896	0	0.0	0.4211879557403163	3	78.26086956521739	-0.0117140275487369	1	8.695652173913043	-0.2613288440780086	0	0.0	-0.2040610136402221	0	0.0	-0.1519383051155536	0	0.0	-0.0244183347303825	2	26.086956521739133	-0.1573363415489007	2	17.391304347826086	-0.3130440333803929	0	0.0	-0.2263097655286535	0	0.0	0.5369424383656346	1	17.391304347826086	unresolved_RNA	False	False	unresolved_RNA	True	1000-1999	1321.4187010594196	1657.4850299401196	0.5897397182945309	0.1150292568455599	False	False	True	False	False	1	2	True	True	False	1	0	2	0	1	0
AGTCTTAAAAGCGGCG	646	6.4723462945009	862	6.760414691083428	Cluster 5	18	2.0881670533642693	7172.0	9046.0	-0.0528713552001689	1	11.60092807424594	-0.3221133343523896	0	0.0	-0.0024850373980895	2	34.80278422273782	-0.1584049507140298	0	0.0	-0.2613288440780086	0	0.0	0.4722507957910844	1	11.60092807424594	-0.1519383051155536	0	0.0	-0.2576236356649164	1	11.60092807424594	-0.2483507728429488	1	23.20185614849188	-0.3130440333803929	0	0.0	-0.2263097655286535	0	0.0	-0.1731945120229092	0	0.0	unresolved_RNA	False	False	unresolved_RNA	False	500-999	1321.4187010594196	1666.6973744818056	0.6006814796678266	0.109014442831024	False	False	True	False	False	1	1	True	True	False	0	0	1	0	1	0
AGTCTTAATGAGCTCA	494	6.20455776256869	630	6.447305862541213	Cluster 5	14	2.2222222222222223	7172.0	9097.0	-0.1536355392348806	0	0.0	-0.3221133343523896	0	0.0	0.1470396233806916	2	79.36507936507937	-0.1584049507140298	0	0.0	-0.2613288440780086	0	0.0	-0.2040610136402221	0	0.0	-0.1519383051155536	0	0.0	-0.2646687291875876	1	15.873015873015872	-0.0605935784394308	1	15.873015873015872	-0.3130440333803929	0	0.0	-0.2263097655286535	0	0.0	-0.1731945120229092	0	0.0	unresolved_RNA	False	False	unresolved_RNA	False	500-999	1321.4187010594196	1676.093965914325	0.6287051206191786	0.1386716463419289	False	False	True	False	False	0	0	False	False	False	0	0	0	0	0	0
AGTCTTAACAATGTAT	765	6.641182169740591	1187	7.08002649992259	Cluster 1	67	5.644481887110362	7172.0	9148.0	-0.052333299878748	1	8.424599831508003	0.062367935257194	1	8.424599831508003	-0.081629473166722	2	16.849199663016005	-0.0135449721247113	1	8.424599831508003	-0.2613288440780086	0	0.0	-0.2040610136402221	0	0.0	-0.1519383051155536	0	0.0	-0.122569057610884	2	50.54759898904802	-0.1072072610941826	2	16.849199663016005	-0.3130440333803929	0	0.0	0.4203830116037392	1	8.424599831508003	0.3738980409208737	1	8.424599831508003	epithelial_tumour_candidate	False	False	epithelial_tumour_candidate	True	1000-1999	1321.4187010594196	1685.4905573468448	0.630004148728516	0.1568592588397685	False	False	True	False	False	0	0	False	False	False	0	0	0	0	0	0
AGTCTTAAACTCTCAC	1022	6.930494765951626	1369	7.22256601882217	Cluster 5	40	2.9218407596785974	7172.0	9198.0	-0.1536355392348806	0	0.0	-0.3221133343523896	0	0.0	-0.2007273840893505	1	7.304601899196494	0.019034944241302	1	14.609203798392988	0.5684075746580147	2	21.91380569758948	-0.2040610136402221	0	0.0	-0.1519383051155536	0	0.0	-0.0581033275940928	3	36.52300949598247	-0.1402330721110061	2	21.91380569758948	0.0459461890177291	1	7.304601899196494	-0.2263097655286535	0	0.0	-0.1731945120229092	0	0.0	unresolved_RNA	False	False	unresolved_RNA	True	1000-1999	1321.4187010594196	1694.7029018885305	0.6227499948991029	0.1563570395710731	False	False	False	True	False	6	7	True	True	False	1	0	0	7	0	6
AGTCTTAATCGGGAGG	526	6.267200548541362	644	6.4692503167957724	Cluster 5	8	1.2422360248447204	7172.0	9249.0	-0.1536355392348806	0	0.0	-0.3221133343523896	0	0.0	-0.206414426470603	1	15.527950310559005	-0.1584049507140298	0	0.0	0.1566571338556189	1	15.527950310559005	-0.2040610136402221	0	0.0	0.571121201718382	1	15.527950310559005	-0.2009629773125294	1	15.527950310559005	0.1104163823891354	3	46.58385093167702	-0.3130440333803929	0	0.0	0.3231466581607194	1	15.527950310559005	-0.1731945120229092	0	0.0	unresolved_RNA	False	False	unresolved_RNA	False	500-999	1321.4187010594196	1704.0994933210502	0.6282072731971733	0.149574461064398	False	False	False	False	False	0	0	False	False	False	0	0	0	0	0	0
AGTCTTAAGGGATGTA	546	6.304448802421981	782	6.663132695990803	Cluster 6	40	5.115089514066496	7172.0	9299.0	0.2626597942480459	2	38.36317135549872	-0.3221133343523896	0	0.0	-0.3351098576391363	0	0.0	0.0110224868846769	1	12.78772378516624	-0.2613288440780086	0	0.0	-0.2040610136402221	0	0.0	-0.1519383051155536	0	0.0	0.2604571131399593	3	63.9386189258312	-0.1328217307158438	2	25.57544757033248	0.2628367720689246	1	12.78772378516624	-0.2263097655286535	0	0.0	-0.1731945120229092	0	0.0	epithelial_tumour_candidate	False	False	epithelial_tumour_candidate	False	500-999	1321.4187010594196	1713.311837862736	0.6346180789346608	0.1246947975297764	False	True	False	False	False	0	0	False	False	False	0	0	0	0	0	0
AGTCTTAACGTTCTGT	1392	7.239214973779806	2487	7.81923445385907	Cluster 3	118	4.744672295938882	7172.0	9350.0	-0.0894646951878935	1	4.020908725371934	0.0499774930990171	1	4.020908725371934	-0.0942676901060758	2	16.083634901487734	-0.0542079102519039	1	4.020908725371934	-0.0208817763547662	1	4.020908725371934	-0.2040610136402221	0	0.0	0.1141066242953019	1	4.020908725371934	0.1061649372058351	5	40.20908725371934	-0.0772642962960194	3	20.10454362685967	0.2317215961987623	2	8.041817450743867	-0.2263097655286535	0	0.0	-0.1731945120229092	0	0.0	epithelial_tumour_candidate	False	False	epithelial_tumour_candidate	True	2000-3999	1321.4187010594196	1722.7084292952557	0.6601660851645546	0.1050726715616508	False	False	True	False	False	1	1	True	True	False	0	0	1	0	1	0
AGTCTTAATGCTACTA	2383	7.77653502818524	4935	8.504310565585223	Cluster 1	113	2.2897669706180346	7172.0	9401.0	-0.0011457649717964	2	14.184397163120568	-0.1323247398399275	1	2.0263424518743665	0.1284508684369656	6	18.2370820668693	0.0080040142156651	1	12.1580547112462	-0.0963199171019801	1	2.0263424518743665	-0.2040610136402221	0	0.0	0.1151467955082659	1	4.052684903748733	0.3774027284210474	7	56.73758865248227	0.2224553661849195	5	36.4741641337386	-0.3130440333803929	0	0.0	1.5979828309100073	3	14.184397163120568	0.3041039794610519	1	6.079027355623101	epithelial_tumour_candidate	False	False	epithelial_tumour_candidate	True	>=4000	1321.4187010594196	1732.1050207277751	0.6669128698999528	0.0860285423887912	False	True	True	False	True	1	1	True	True	False	0	0	1	0	1	0
AGTCTTAAATTCAATG	2142	7.669961995473577	4309	8.368693183097793	Cluster 1	122	2.8312833604084475	7172.0	9451.0	0.23306115285789	3	6.96217219772569	0.5630195644777152	3	11.603620329542816	0.0964807552194243	6	13.92434439545138	-0.0079168019824205	1	9.282896263634257	-0.2613288440780086	0	0.0	-0.2040610136402221	0	0.0	0.1333195438195783	1	4.641448131817128	0.4065133250912133	6	30.169412856811324	0.2050650927802209	6	20.88651659317707	0.2595516406838569	2	9.282896263634257	0.8741273250479912	2	9.282896263634257	-0.1731945120229092	0	0.0	epithelial_tumour_candidate	False	False	epithelial_tumour_candidate	True	>=4000	1321.4187010594196	1741.317365269461	0.6466153856617203	0.0733681021194906	False	True	True	False	True	0	0	False	False	False	0	0	0	0	0	0
AGTCTTAATACCGGTA	2203	7.698029170272805	4485	8.408716715080153	Cluster 3	223	4.972129319955407	7172.0	9502.0	-0.0195751652028059	2	8.918617614269788	0.1071581400090791	2	4.459308807134894	-0.0684224661156691	4	8.918617614269788	0.0137291330939497	1	13.377926421404682	0.3852799767937867	2	4.459308807134894	0.3689291232845545	1	2.229654403567447	-0.1519383051155536	0	0.0	0.4025440041641806	7	46.82274247491638	0.7502653184763486	8	51.282051282051285	0.0191475186608965	1	4.459308807134894	-0.2263097655286535	0	0.0	-0.1731945120229092	0	0.0	epithelial_tumour_candidate	False	False	epithelial_tumour_candidate	True	>=4000	1321.4187010594196	1750.7139567019806	0.6414315153740994	0.0741912646378677	False	True	True	True	True	1	1	True	True	False	0	0	0	1	0	1
AGTCTTAAGCTAGACT	2253	7.720461694599721	4813	8.479283618343016	Cluster 1	257	5.339704965717847	7172.0	9553.0	-0.0649050082853775	1	8.3108248493663	0.585520324519016	3	10.388531061707877	-0.1580202262264005	2	6.233118637024725	0.0464222171233298	1	22.854768335757324	-0.0669827523132184	1	2.077706212341575	-0.2040610136402221	0	0.0	-0.1519383051155536	0	0.0	0.886512055693511	11	56.09806773322252	0.2696015630627151	6	24.9324745480989	0.1519446178967427	2	6.233118637024725	-0.0061034231187012	1	2.077706212341575	-0.1731945120229092	0	0.0	epithelial_tumour_candidate	False	False	epithelial_tumour_candidate	True	>=4000	1321.4187010594196	1760.1105481345005	0.6450239061979274	0.1009363407145103	False	False	True	False	False	0	0	False	False	False	0	0	0	0	0	0
AGTCTTAAACGCCGTT	1622	7.392031567514591	3133	8.050065422915965	Cluster 4	131	4.181295882540696	7172.0	9603.0	0.0098631870024201	2	12.767315671879988	0.2736292371643833	2	6.383657835939994	-0.0797126227385123	3	12.767315671879988	-0.0061050672647498	1	9.57548675390999	-0.2613288440780086	0	0.0	0.4935375306938974	2	6.383657835939994	0.1776922205983424	1	6.383657835939994	0.2899190249302916	5	47.87743376954995	1.1385663115715443	8	63.83657835939994	0.1276907020549913	2	6.383657835939994	-0.2263097655286535	0	0.0	0.466320697460206	1	12.767315671879988	glycolytic_mixed	False	False	glycolytic_mixed	True	2000-3999	1321.4187010594196	1769.322892676186	0.6406969863908071	0.12749298532694	False	True	True	False	True	0	0	False	False	False	0	0	0	0	0	0
AGTCTTAAATAACGAA	1287	7.160845906664298	2326	7.752335163302291	Cluster 1	126	5.417024935511608	7172.0	9654.0	0.0263264274085421	2	17.196904557179707	0.9759034761669386	3	25.795356835769564	-0.0751266731369802	2	12.897678417884782	0.0115354091228971	1	12.897678417884782	-0.2613288440780086	0	0.0	-0.2040610136402221	0	0.0	0.123001635099776	1	4.299226139294927	0.1326494620913338	4	64.48839208942391	0.7346139630732261	6	55.88993981083405	-0.3130440333803929	0	0.0	-0.2263097655286535	0	0.0	-0.1731945120229092	0	0.0	epithelial_tumour_candidate	False	False	epithelial_tumour_candidate	True	2000-3999	1321.4187010594196	1778.7194841087055	0.6475090625913886	0.1417364396351819	False	True	True	False	True	3	3	True	True	False	0	0	3	0	3	0
AGTCTTAAACGAACGC	822	6.71295620067707	1316	7.183111701743281	Cluster 3	61	4.635258358662614	7172.0	9705.0	0.0542753488470679	2	22.796352583586625	0.1532335255402029	1	7.598784194528875	-0.1086363658511232	2	15.19756838905775	0.0462638942658227	1	22.796352583586625	0.0592880437149618	1	7.598784194528875	-0.2040610136402221	0	0.0	-0.1519383051155536	0	0.0	0.3177886237439355	4	53.191489361702125	0.1011477926471684	3	75.98784194528875	-0.3130440333803929	0	0.0	-0.2263097655286535	0	0.0	-0.1731945120229092	0	0.0	epithelial_tumour_candidate	False	False	epithelial_tumour_candidate	True	1000-1999	1321.4187010594196	1788.1160755412252	0.6390633395224189	0.137901796567276	False	True	True	False	True	0	0	False	False	False	0	0	0	0	0	0
AGTCTTAAAATATTAT	801	6.687108607866514	1265	7.143617602704121	Cluster 3	90	7.1146245059288535	7172.0	9755.0	-0.0414092881729313	1	15.810276679841897	0.1821125422860419	1	7.905138339920948	-0.0495430051197064	2	15.810276679841897	-0.017205974028675	1	7.905138339920948	-0.2613288440780086	0	0.0	-0.2040610136402221	0	0.0	-0.1519383051155536	0	0.0	0.3178468212850477	4	39.52569169960474	0.0708635927261679	2	31.620553359683797	-0.3130440333803929	0	0.0	0.4040393429699523	1	7.905138339920948	-0.1731945120229092	0	0.0	epithelial_tumour_candidate	False	False	epithelial_tumour_candidate	True	1000-1999	1321.4187010594196	1797.328420082911	0.6767882040086228	0.1350657548078627	False	False	True	False	False	1	1	True	True	False	0	0	0	1	0	1
AGTCTTAACTCATCAC	861	6.759255270663693	1372	7.224753405767971	Cluster 6	91	6.63265306122449	7172.0	9806.0	0.025972504758376	2	14.57725947521866	0.4180751307451443	1	7.288629737609329	-0.2380792479183366	1	7.288629737609329	0.0189026581248589	1	14.57725947521866	-0.0406909893145063	1	7.288629737609329	0.5307999330439025	1	7.288629737609329	-0.1519383051155536	0	0.0	0.0583672988565545	4	43.731778425655975	0.3229653943332233	4	58.30903790087464	0.8368189175195455	3	21.865889212827987	-0.2263097655286535	0	0.0	-0.1731945120229092	0	0.0	epithelial_tumour_candidate	False	False	epithelial_tumour_candidate	True	1000-1999	1321.4187010594196	1806.7250115154309	0.7099834730978741	0.1202081392497828	False	True	False	False	False	1	2	True	True	False	1	0	2	0	1	0
AGTCTTAATAAGATCT	1008	6.9167150203536085	1596	7.375882148215011	Cluster 3	101	6.328320802005012	7172.0	9857.0	-0.0500383626620623	1	12.531328320802004	-0.3221133343523896	0	0.0	0.106893121261473	3	25.062656641604008	0.0098103713599013	1	12.531328320802004	0.3770288173648565	2	12.531328320802004	-0.2040610136402221	0	0.0	-0.1519383051155536	0	0.0	-0.1783110714459684	2	18.79699248120301	0.2709174704132715	3	25.062656641604008	0.0565843325915968	1	12.531328320802004	-0.2263097655286535	0	0.0	0.3104504098707598	1	6.265664160401002	epithelial_tumour_candidate	False	False	epithelial_tumour_candidate	True	1000-1999	1321.4187010594196	1816.12160294795	0.7237926179837151	0.1072051947725832	False	False	True	True	False	0	0	False	False	False	0	0	0	0	0	0
AGTCTTAAACCCTAGA	1258	7.138073034044347	2247	7.717796211013582	Cluster 3	165	7.343124165554072	7172.0	9907.0	0.3147285203489783	3	22.251891410769915	-0.3221133343523896	0	0.0	0.3408626394414445	5	31.15264797507788	-0.0489080726184096	1	4.450378282153983	-0.2613288440780086	0	0.0	-0.2040610136402221	0	0.0	-0.1519383051155536	0	0.0	0.2369492325705259	5	35.60302625723186	0.358173716831251	5	31.15264797507788	0.5290078694431466	3	13.35113484646195	0.2625128953094658	1	4.450378282153983	-0.1731945120229092	0	0.0	epithelial_tumour_candidate	False	False	epithelial_tumour_candidate	True	2000-3999	1321.4187010594196	1825.333947489636	0.7190100181591869	0.1003577607560968	False	True	True	False	True	3	3	True	True	False	0	0	1	2	1	2
AGTCTTAACCAGAGAA	2602	7.864419904994565	6108	8.717518372649767	Cluster 3	337	5.517354289456451	7172.0	9958.0	0.291381922836156	3	14.734774066797645	0.1270112750843587	2	4.911591355599214	0.238101658608485	7	27.83235101506221	0.5396678371631353	2	21.28356254092993	0.2613743766508469	2	6.5487884741322855	-0.027099189891459	1	1.6371971185330714	0.0079442248493759	1	1.6371971185330714	0.4545070860204265	8	65.48788474132286	0.607243349183826	8	37.65553372626064	0.0709044211618054	2	4.911591355599214	-0.0363607472917347	1	1.6371971185330714	-0.1731945120229092	0	0.0	epithelial_tumour_candidate	False	False	epithelial_tumour_candidate	True	>=4000	1321.4187010594196	1834.730538922156	0.6685097903191777	0.0821521308994748	False	True	True	True	True	0	0	False	False	False	0	0	0	0	0	0
AGTCTTAAACTTCCTG	2138	7.668093709082405	4762	8.46863300080086	Cluster 3	246	5.165896682066359	7172.0	10009.0	0.0570560095578757	2	23.09953800923981	-0.0675043591314566	1	2.099958000839983	0.0283237414900816	4	14.699706005879884	-0.0006944245166236	1	10.499790004199916	-0.0657373470836845	1	2.099958000839983	-0.2040610136402221	0	0.0	0.0345999633779969	1	2.099958000839983	0.2302901388691931	6	44.09911801763965	0.5235200136265316	7	29.399412011759768	0.1701545528486142	2	6.29987400251995	-0.0046923006828263	1	2.099958000839983	0.1027239276270571	1	2.099958000839983	epithelial_tumour_candidate	False	False	epithelial_tumour_candidate	True	>=4000	1321.4187010594196	1844.1271303546755	0.6358858215502634	0.0745066430380626	False	True	True	False	True	0	0	False	False	False	0	0	0	0	0	0
AGTCTTAACCTAAAGA	2502	7.825245291431774	6101	8.716371865276615	Cluster 1	309	5.064743484674644	7172.0	10059.0	0.0543220400916259	2	21.307982297983937	0.3512573176263432	2	8.195377806916898	0.4474798111347998	7	39.33781347320112	-0.0151349302252317	1	8.195377806916898	-0.2613288440780086	0	0.0	-0.0269692520945328	1	1.6390755613833796	-0.1519383051155536	0	0.0	0.1546378612872092	6	40.97688903458449	0.5602798960268058	6	59.00672020980167	0.3632523537188974	3	8.195377806916898	0.7108580584515649	2	4.91722668415014	0.3678932475696792	1	8.195377806916898	epithelial_tumour_candidate	False	False	epithelial_tumour_candidate	True	>=4000	1321.4187010594196	1853.339474896361	0.635583848523798	0.0764330915545609	False	True	True	False	True	1	1	True	True	False	0	0	1	0	1	0
AGTCTTAATAATAAAA	1858	7.527793987721444	4070	8.31164394850298	Cluster 3	156	3.832923832923833	7172.0	10110.0	0.0272663220918721	2	24.570024570024568	-0.0480775334917412	1	2.457002457002457	0.0436762641664067	4	12.285012285012284	0.0086240784420162	1	12.285012285012284	-0.2613288440780086	0	0.0	0.898612681212659	3	9.828009828009828	0.1983849340265769	1	7.371007371007371	0.399675019982958	7	58.96805896805897	0.8570700729674007	7	68.7960687960688	0.3303010822332597	2	9.828009828009828	0.0166613295584329	1	2.457002457002457	0.129309649745706	1	2.457002457002457	epithelial_tumour_candidate	False	False	epithelial_tumour_candidate	True	>=4000	1321.4187010594196	1862.7360663288807	0.6237660933259862	0.0744559177282422	False	True	True	False	True	0	0	False	False	False	0	0	0	0	0	0
AGTCTTAAAAATATCC	742	6.610696044717759	1152	7.050122520269059	Cluster 3	56	4.861111111111111	7172.0	10161.0	0.3490017751219694	3	34.72222222222222	-0.3221133343523896	0	0.0	-0.0961635535925994	2	17.36111111111111	-0.1584049507140298	0	0.0	-0.2613288440780086	0	0.0	-0.2040610136402221	0	0.0	-0.1519383051155536	0	0.0	-0.1844812911179522	2	17.36111111111111	-0.0948558741038405	2	34.72222222222222	0.0478562153462556	1	8.680555555555555	-0.2263097655286535	0	0.0	-0.1731945120229092	0	0.0	epithelial_tumour_candidate	False	False	epithelial_tumour_candidate	True	1000-1999	1321.4187010594196	1872.1326577614	0.6206892330293176	0.0784880210670176	False	True	True	False	True	1	1	True	True	False	0	0	1	0	1	0
AGTCTTAACGGTGCCA	238	5.47646355193151	289	5.66988092298052	Cluster 1	7	2.422145328719723	7172.0	10211.0	0.2681747269356025	2	69.20415224913495	-0.3221133343523896	0	0.0	-0.3351098576391363	0	0.0	-0.1584049507140298	0	0.0	-0.2613288440780086	0	0.0	-0.2040610136402221	0	0.0	-0.1519383051155536	0	0.0	-0.2367540500347441	1	34.602076124567475	-0.4225676966873068	0	0.0	-0.3130440333803929	0	0.0	-0.2263097655286535	0	0.0	-0.1731945120229092	0	0.0	epithelial_tumour_candidate	False	False	epithelial_tumour_candidate	False	200-499	1321.4187010594196	1881.3450023030864	0.6083396244380483	0.074288153455446	False	True	False	False	False	0	0	False	False	False	0	0	0	0	0	0
AGTCTTAAGATCTTAA	632	6.450470422144176	941	6.848005274576363	Cluster 3	58	6.16365568544102	7172.0	10262.0	-0.0560703760792659	1	10.626992561105206	-0.3221133343523896	0	0.0	0.2027738605931016	4	42.507970244420825	0.0419367232493414	1	21.253985122210413	-0.2613288440780086	0	0.0	-0.2040610136402221	0	0.0	-0.1519383051155536	0	0.0	-0.0886015132849791	2	53.13496280552604	-0.1516445802159745	2	21.253985122210413	-0.3130440333803929	0	0.0	-0.2263097655286535	0	0.0	-0.1731945120229092	0	0.0	epithelial_tumour_candidate	False	False	epithelial_tumour_candidate	False	500-999	1321.4187010594196	1890.7415937356056	0.6256813096379704	0.0882471975069439	False	False	True	False	False	1	1	True	True	False	0	0	1	0	1	0
GCTTTCTGACCTCCAA	416	6.0330862217988015	548	6.3080984415095305	Cluster 0	16	2.9197080291970803	7223.0	1398.0	-0.1536355392348806	0	0.0	0.1847557253453704	1	18.248175182481752	-0.0607924972798411	2	36.496350364963504	0.0325667478812332	1	18.248175182481752	0.1167746749914928	1	36.496350364963504	0.3356324854935531	1	18.248175182481752	-0.1519383051155536	0	0.0	-0.238782986181773	1	18.248175182481752	-0.2608719834032931	1	18.248175182481752	-0.3130440333803929	0	0.0	-0.2263097655286535	0	0.0	1.1141087536185283	1	18.248175182481752	unresolved_RNA	False	False	unresolved_RNA	False	500-999	1330.815292491939	257.57715338553663	0.7007596934021616	0.2931446780623713	False	False	True	False	False	1	1	True	True	False	0	0	0	1	0	1
GCTTTCTGACGTATCA	366	5.90536184805457	473	6.161207321695076	Cluster 7	18	3.8054968287526414	7223.0	1448.0	-0.1536355392348806	0	0.0	0.2811673802845237	1	21.141649048625798	0.2425641936938971	3	63.424947145877375	-0.1584049507140298	0	0.0	0.87766295579947	3	84.56659619450318	0.4835118838371491	1	42.28329809725159	-0.1519383051155536	0	0.0	-0.2194286446719963	1	21.141649048625798	-0.0164697167339008	1	21.141649048625798	-0.3130440333803929	0	0.0	-0.2263097655286535	0	0.0	2.3953625034350186	2	211.41649048625797	matrix_stromal_enriched	False	False	matrix_stromal_enriched	False	200-499	1330.815292491939	266.78949792722244	0.6401501703699181	0.2827025890685952	False	False	True	True	False	0	0	False	False	False	0	0	0	0	0	0
GCTTTCTGACTATGCA	570	6.34738920965601	820	6.710523109452428	Cluster 7	25	3.048780487804878	7223.0	1499.0	-0.1536355392348806	0	0.0	0.4180751307451443	1	12.195121951219512	-0.0202603693296708	2	73.17073170731707	-0.1584049507140298	0	0.0	0.4969449170187361	2	24.390243902439025	0.386172356161774	1	24.390243902439025	0.587305132792326	1	36.58536585365854	-0.3703071134464894	0	0.0	-0.4225676966873068	0	0.0	-0.3130440333803929	0	0.0	-0.2263097655286535	0	0.0	1.0444177208658687	1	146.34146341463415	matrix_stromal_enriched	False	False	matrix_stromal_enriched	False	500-999	1330.815292491939	276.186089359742	0.5748668666217797	0.228406225173758	False	False	True	True	False	1	1	True	True	False	0	0	0	1	0	1
GCTTTCTGAGAGTCAA	444	6.09807428216624	595	6.390240667065349	Cluster 7	20	3.361344537815126	7223.0	1549.0	0.1311347934802292	1	16.80672268907563	0.3681853900591219	1	33.61344537815126	-0.2148194033933171	1	16.80672268907563	-0.1584049507140298	0	0.0	0.9571002248228831	3	84.03361344537815	0.5391819667565335	1	16.80672268907563	-0.1519383051155536	0	0.0	0.2710765768357544	4	100.8403361344538	-0.2620136417193656	1	16.80672268907563	-0.3130440333803929	0	0.0	-0.2263097655286535	0	0.0	0.5290647829144511	1	16.80672268907563	matrix_stromal_enriched	False	False	matrix_stromal_enriched	False	500-999	1330.815292491939	285.3984339014279	0.6017111804832935	0.2016794237016727	False	False	False	True	False	0	0	False	False	False	0	0	0	0	0	0
GCTTTCTGAACGTGAT	364	5.899897353582492	449	6.1092475827643655	Cluster 0	17	3.7861915367483294	7223.0	1600.0	-0.1536355392348806	0	0.0	-0.3221133343523896	0	0.0	-0.3351098576391363	0	0.0	0.0448243082048943	1	22.271714922049	0.3567804439017776	2	44.54342984409799	-0.2040610136402221	0	0.0	-0.1519383051155536	0	0.0	0.1206700641602814	3	111.358574610245	-0.2470898071666793	1	22.271714922049	-0.3130440333803929	0	0.0	-0.2263097655286535	0	0.0	-0.1731945120229092	0	0.0	unresolved_RNA	False	False	unresolved_RNA	False	200-499	1330.815292491939	294.7950253339475	0.5679650146565731	0.1331776565037299	False	False	False	True	False	0	0	False	False	False	0	0	0	0	0	0
GCTTTCTGAGCAGGAA	542	6.297109319933935	793	6.677083461247135	Cluster 0	32	4.03530895334174	7223.0	1651.0	0.0030698466147652	1	50.44136191677176	0.831531882621866	2	37.83102143757881	0.2257717023234974	4	63.05170239596469	-0.1584049507140298	0	0.0	0.4000935280914369	2	25.22068095838588	-0.2040610136402221	0	0.0	0.2785236000334367	1	12.61034047919294	0.1538365740903682	3	37.83102143757881	-0.4225676966873068	0	0.0	0.6386547499545046	2	25.22068095838588	-0.2263097655286535	0	0.0	-0.1731945120229092	0	0.0	unresolved_RNA	False	False	unresolved_RNA	False	500-999	1330.815292491939	304.19161676646706	0.6286207858099858	0.0784390618859264	False	False	True	True	False	0	0	False	False	False	0	0	0	0	0	0
GCTTTCTGAGTCACTA	676	6.517671272912275	1016	6.92461239604856	Cluster 0	37	3.641732283464567	7223.0	1701.0	0.0487827599247478	2	19.68503937007874	0.2142666962370431	1	9.84251968503937	0.0934091771688556	3	49.21259842519685	-0.1584049507140298	0	0.0	0.7140855207075874	3	29.52755905511811	0.5211712351883958	1	9.84251968503937	0.2410384235086	1	9.84251968503937	-0.0276385238965755	3	39.37007874015748	-0.2896743006812838	1	9.84251968503937	0.1685672547425415	1	19.68503937007874	-0.2263097655286535	0	0.0	-0.1731945120229092	0	0.0	unresolved_RNA	False	False	unresolved_RNA	True	1000-1999	1330.815292491939	313.40396130815293	0.643326328103215	0.0641494556187805	False	True	True	True	True	0	0	False	False	False	0	0	0	0	0	0
GCTTTCTGATCCTGTA	362	5.8944028342648505	463	6.139884552226255	Cluster 0	24	5.183585313174946	7223.0	1752.0	-0.0128410464973222	1	21.598272138228943	-0.3221133343523896	0	0.0	-0.3351098576391363	0	0.0	-0.1584049507140298	0	0.0	0.0257373414294866	1	21.598272138228943	-0.2040610136402221	0	0.0	-0.1519383051155536	0	0.0	0.0838433082005756	3	64.79481641468682	-0.4225676966873068	0	0.0	-0.3130440333803929	0	0.0	-0.2263097655286535	0	0.0	-0.1731945120229092	0	0.0	unresolved_RNA	False	False	unresolved_RNA	False	200-499	1330.815292491939	322.8005527406725	0.6374813817306304	0.0642419184646551	False	False	False	False	False	0	0	False	False	False	0	0	0	0	0	0
GCTTTCTGGCCAAGAC	213	5.365976015021851	260	5.564520407322693	Cluster 0	14	5.384615384615385	7223.0	1803.0	-0.1536355392348806	0	0.0	-0.3221133343523896	0	0.0	0.0057978035596848	2	76.92307692307693	0.0789249617567151	1	38.46153846153847	0.1221039574459872	1	38.46153846153847	-0.2040610136402221	0	0.0	-0.1519383051155536	0	0.0	-0.3703071134464894	0	0.0	-0.4225676966873068	0	0.0	-0.3130440333803929	0	0.0	-0.2263097655286535	0	0.0	-0.1731945120229092	0	0.0	unresolved_RNA	False	False	unresolved_RNA	False	200-499	1330.815292491939	332.19714417319204	0.620814375004252	0.0698763172779081	False	False	True	False	False	1	1	True	True	False	0	0	1	0	1	0
GCTTTCTGCAACCACA	198	5.293304824724492	232	5.4510384535657	Cluster 5	10	4.310344827586207	7223.0	1853.0	0.0173539834676621	1	43.10344827586207	-0.3221133343523896	0	0.0	-0.3351098576391363	0	0.0	-0.1584049507140298	0	0.0	-0.2613288440780086	0	0.0	-0.2040610136402221	0	0.0	-0.1519383051155536	0	0.0	-0.228748725227951	1	43.10344827586207	-0.1782658431202107	1	86.20689655172414	-0.3130440333803929	0	0.0	-0.2263097655286535	0	0.0	-0.1731945120229092	0	0.0	unresolved_RNA	False	False	unresolved_RNA	False	200-499	1330.815292491939	341.4094887148779	0.622341923241723	0.0710713052536825	False	False	False	False	False	2	2	True	True	False	0	0	2	0	2	0
GCTTTCTGGACTAGTA	178	5.187385805840755	208	5.342334251964811	Cluster 0	10	4.807692307692308	7223.0	1904.0	0.0011985955897885	1	48.07692307692308	-0.3221133343523896	0	0.0	-0.3351098576391363	0	0.0	-0.1584049507140298	0	0.0	-0.2613288440780086	0	0.0	-0.2040610136402221	0	0.0	-0.1519383051155536	0	0.0	-0.3703071134464894	0	0.0	-0.4225676966873068	0	0.0	0.2751318038482961	1	48.07692307692308	-0.2263097655286535	0	0.0	-0.1731945120229092	0	0.0	unresolved_RNA	False	False	unresolved_RNA	False	200-499	1330.815292491939	350.8060801473975	0.6295063013065112	0.0725817189213422	False	False	False	False	False	0	0	False	False	False	0	0	0	0	0	0
GCTTTCTGCAATGGAA	263	5.575949103146316	322	5.777652323222656	Cluster 1	16	4.968944099378882	7223.0	1955.0	-0.1536355392348806	0	0.0	-0.3221133343523896	0	0.0	-0.3351098576391363	0	0.0	-0.1584049507140298	0	0.0	-0.2613288440780086	0	0.0	-0.2040610136402221	0	0.0	-0.1519383051155536	0	0.0	-0.1200744617674909	1	62.11180124223602	-0.2292343148509033	1	31.05590062111801	-0.3130440333803929	0	0.0	-0.2263097655286535	0	0.0	-0.1731945120229092	0	0.0	epithelial_tumour_candidate	False	False	epithelial_tumour_candidate	False	200-499	1330.815292491939	360.2026715799171	0.639090544299578	0.0690543644334904	False	False	False	False	False	1	1	True	True	False	0	0	1	0	1	0
GCTTTCTGCACTTCGA	314	5.752572638825633	454	6.12029741895095	Cluster 0	40	8.810572687224669	7223.0	2005.0	-0.0119934765763046	1	22.02643171806168	-0.3221133343523896	0	0.0	-0.3351098576391363	0	0.0	-0.1584049507140298	0	0.0	0.0274654535128969	1	22.02643171806168	-0.2040610136402221	0	0.0	-0.1519383051155536	0	0.0	-0.0780252533461289	2	44.05286343612335	-0.4225676966873068	0	0.0	0.268200260633417	1	22.02643171806168	-0.2263097655286535	0	0.0	-0.1731945120229092	0	0.0	unresolved_RNA	False	False	unresolved_RNA	False	200-499	1330.815292491939	369.41501612160295	0.6400168669618397	0.0677013931660506	False	False	False	False	False	0	0	False	False	False	0	0	0	0	0	0
GCTTTCTGCAGCGTTA	237	5.472270673671474	281	5.641907070938114	Cluster 0	10	3.5587188612099645	7223.0	2056.0	-0.1536355392348806	0	0.0	-0.3221133343523896	0	0.0	-0.1563567778780652	1	71.17437722419929	-0.1584049507140298	0	0.0	-0.2613288440780086	0	0.0	-0.2040610136402221	0	0.0	-0.1519383051155536	0	0.0	-0.2102190112884051	1	35.587188612099645	-0.4225676966873068	0	0.0	-0.3130440333803929	0	0.0	-0.2263097655286535	0	0.0	-0.1731945120229092	0	0.0	unresolved_RNA	False	False	unresolved_RNA	False	200-499	1330.815292491939	378.8116075541225	0.6332809641373024	0.069052117979348	False	False	False	False	False	0	0	False	False	False	0	0	0	0	0	0
GCTTTCTGCATACCAA	219	5.393627546352361	250	5.525452939131784	Cluster 0	9	3.6	7223.0	2107.0	0.2764811611993237	2	80.0	-0.3221133343523896	0	0.0	-0.3351098576391363	0	0.0	-0.1584049507140298	0	0.0	-0.2613288440780086	0	0.0	-0.2040610136402221	0	0.0	-0.1519383051155536	0	0.0	-0.3703071134464894	0	0.0	-0.2155132413667822	1	40.0	-0.3130440333803929	0	0.0	0.5011082530493641	1	40.0	-0.1731945120229092	0	0.0	unresolved_RNA	False	False	unresolved_RNA	False	200-499	1330.815292491939	388.20819898664206	0.6298069140941149	0.0703180942887352	False	True	False	False	False	1	1	True	True	False	0	0	1	0	1	0
GCTTTCTGCCAGTTCA	177	5.181783550292085	203	5.318119993844216	Cluster 0	3	1.477832512315271	7223.0	2157.0	-0.1536355392348806	0	0.0	-0.3221133343523896	0	0.0	-0.3351098576391363	0	0.0	-0.1584049507140298	0	0.0	-0.2613288440780086	0	0.0	-0.2040610136402221	0	0.0	-0.1519383051155536	0	0.0	-0.1330420006957694	1	49.26108374384236	-0.4225676966873068	0	0.0	0.2820209403835578	1	49.26108374384236	-0.2263097655286535	0	0.0	-0.1731945120229092	0	0.0	unresolved_RNA	False	False	unresolved_RNA	False	200-499	1330.815292491939	397.4205435283279	0.63340882658995	0.0716989362522818	False	False	False	False	False	1	1	True	True	False	0	0	1	0	1	0
GCTTTCTGCCGAAGTA	227	5.42934562895444	276	5.6240175061873385	Cluster 7	6	2.1739130434782608	7223.0	2208.0	-0.1536355392348806	0	0.0	-0.3221133343523896	0	0.0	-0.3351098576391363	0	0.0	-0.1584049507140298	0	0.0	0.4490728192837008	2	72.46376811594203	-0.2040610136402221	0	0.0	-0.1519383051155536	0	0.0	-0.1941136132708817	1	36.231884057971016	0.3419504093037352	2	72.46376811594203	-0.3130440333803929	0	0.0	-0.2263097655286535	0	0.0	-0.1731945120229092	0	0.0	matrix_stromal_enriched	False	False	matrix_stromal_enriched	False	200-499	1330.815292491939	406.8171349608475	0.6320404262988577	0.0701621028065703	False	False	False	True	False	2	2	True	True	False	0	0	1	1	1	1
GCTTTCTGCGAACTTA	367	5.90808293816893	459	6.13122648948314	Cluster 6	11	2.396514161220044	7223.0	2259.0	-0.1536355392348806	0	0.0	0.3685353572829672	1	21.786492374727672	-0.0579764528107171	2	43.572984749455344	0.0434636891110884	1	21.786492374727672	0.0265010229271512	1	21.786492374727672	-0.2040610136402221	0	0.0	-0.1519383051155536	0	0.0	0.0563357329799977	2	43.572984749455344	-0.4225676966873068	0	0.0	-0.3130440333803929	0	0.0	-0.2263097655286535	0	0.0	-0.1731945120229092	0	0.0	epithelial_tumour_candidate	False	False	epithelial_tumour_candidate	False	200-499	1330.815292491939	416.2137263933671	0.6356627423775598	0.0661702996920063	False	False	True	False	False	1	1	True	True	False	0	0	1	0	1	0
GCTTTCTGCGCATACA	731	6.595780513961311	1090	6.994849985833071	Cluster 6	44	4.036697247706422	7223.0	2309.0	-0.0488768385366619	1	9.174311926605505	-0.3221133343523896	0	0.0	-0.1878366616708203	1	9.174311926605505	-0.1584049507140298	0	0.0	0.2534658848098916	2	27.522935779816518	0.5193224622496683	1	9.174311926605505	-0.1519383051155536	0	0.0	-0.0215633051404062	3	45.87155963302752	0.3393825547389516	4	45.87155963302752	0.165046538767771	1	9.174311926605505	-0.2263097655286535	0	0.0	-0.1731945120229092	0	0.0	epithelial_tumour_candidate	False	False	epithelial_tumour_candidate	True	1000-1999	1330.815292491939	425.42607093505296	0.634853400257086	0.0622305860401174	False	False	False	True	False	0	0	False	False	False	0	0	0	0	0	0
GCTTTCTGCTCAATGA	1678	7.425953657077541	3223	8.078378103626518	Cluster 7	88	2.7303754266211606	7223.0	2360.0	0.0444901391832448	2	18.61619609059882	0.3561167956893499	2	9.30809804529941	-0.2689377352543392	1	3.1026993484331364	-0.067249615973485	1	3.1026993484331364	0.7459044504873016	4	31.02699348433137	-0.2040610136402221	0	0.0	0.5781796305735835	1	3.1026993484331364	0.0459214000703191	5	24.82159478746509	0.0763991308363817	4	24.82159478746509	0.9471143642354676	4	15.513496742165684	-0.2263097655286535	0	0.0	-0.1731945120229092	0	0.0	matrix_stromal_enriched	False	False	matrix_stromal_enriched	True	2000-3999	1330.815292491939	434.82266236757255	0.6259179911992525	0.0657657329290881	False	True	False	True	False	0	0	False	False	False	0	0	0	0	0	0
GCTTTCTGCTGGCATA	1107	7.010311867307229	1810	7.501634457883413	Cluster 7	72	3.977900552486188	7223.0	2411.0	-0.068937766704154	1	5.524861878453039	-0.0006524533028129	1	5.524861878453039	0.0188703873224283	3	22.099447513812155	-0.0372889951996538	1	5.524861878453039	1.0663240644584278	4	110.49723756906076	0.6388562214140956	2	11.049723756906078	-0.1519383051155536	0	0.0	0.0760966865006693	3	22.099447513812155	0.3853292925493624	5	33.149171270718234	0.440580931487469	2	11.049723756906078	-0.2263097655286535	0	0.0	-0.1731945120229092	0	0.0	matrix_stromal_enriched	False	False	matrix_stromal_enriched	True	1000-1999	1330.815292491939	444.2192538000921	0.6114287268844417	0.0693136904031128	False	False	True	True	False	1	1	True	True	False	0	0	1	0	1	0
GCTTTCTGGAATCTGA	1022	6.930494765951626	1817	7.505492274737424	Cluster 6	54	2.971931755641166	7223.0	2461.0	-0.0690853134762763	1	5.50357732526142	0.0992429856784046	1	5.50357732526142	0.1206085694724414	3	16.51073197578426	-0.037499983844983	1	5.50357732526142	0.1703638087560185	2	16.51073197578426	-0.2040610136402221	0	0.0	-0.1519383051155536	0	0.0	-0.1739592542593986	2	22.01430930104568	0.0384132764485605	3	33.02146395156852	-0.0153801866946046	1	5.50357732526142	-0.2263097655286535	0	0.0	-0.1731945120229092	0	0.0	epithelial_tumour_candidate	False	False	epithelial_tumour_candidate	True	1000-1999	1330.815292491939	453.43159834177794	0.6249875878204189	0.122683584828863	False	False	True	True	False	0	1	False	True	True	1	0	0	1	0	0
GCTTTCTGCAAGACTA	1855	7.526178913346145	4089	8.316300249036846	Cluster 4	113	2.7635118610907314	7223.0	2512.0	0.0242718497141657	2	14.67351430667645	-0.1100888604454405	1	2.4455857177794083	0.050843251192784	3	9.782342871117631	0.0083460165948272	1	12.22792858889704	0.0369133996492315	2	4.8911714355588165	-0.2040610136402221	0	0.0	-0.1519383051155536	0	0.0	0.4689157438514121	7	75.81315725116166	0.7252734525331318	6	75.81315725116166	0.5478296622952762	3	7.336757153338225	-0.2263097655286535	0	0.0	-0.1731945120229092	0	0.0	glycolytic_mixed	False	False	glycolytic_mixed	True	>=4000	1330.815292491939	462.8281897742975	0.6159379186985241	0.1705936195455766	False	True	True	True	True	2	3	True	True	False	1	0	2	1	1	1
GCTTTCTGGAGCTGAA	1408	7.25063551189868	3138	8.051659556841953	Cluster 1	92	2.9318036966220524	7223.0	2563.0	0.0491008515698858	2	22.307202039515616	0.0001282854967232	1	3.1867431485022304	-0.0827636750586046	3	12.746972594008922	-0.0293934980684277	1	6.373486297004461	0.718254888522231	4	12.746972594008922	0.16053040392998	1	6.373486297004461	-0.1519383051155536	0	0.0	0.6375872072563393	7	63.73486297004461	0.893802088249049	8	70.10834926704908	0.2192381543209405	2	6.373486297004461	0.3496310526720507	1	6.373486297004461	0.3140429270144652	1	6.373486297004461	epithelial_tumour_candidate	False	False	epithelial_tumour_candidate	True	2000-3999	1330.815292491939	472.2247812068171	0.6474492120816403	0.2167479548261063	False	True	True	True	True	0	1	False	True	True	1	0	0	1	0	0
GCTTTCTGGCCACATA	1021	6.92951677076365	1797	7.494430215031565	Cluster 6	73	4.062326099053979	7223.0	2664.0	-0.0409387579886937	1	11.129660545353367	0.0003941978072414	1	5.564830272676684	-0.1682956212241461	2	11.129660545353367	-0.0368946512630898	1	5.564830272676684	-0.0880761121974157	1	5.564830272676684	-0.2040610136402221	0	0.0	0.5541888217899337	1	5.564830272676684	-0.1336107953058768	2	33.3889816360601	0.1967566282111848	3	61.21313299944352	-0.3130440333803929	0	0.0	0.1422846361993013	1	5.564830272676684	-0.1731945120229092	0	0.0	epithelial_tumour_candidate	False	False	epithelial_tumour_candidate	True	1000-1999	1330.815292491939	490.83371718102256	0.6592125577251341	0.2264219729168977	False	False	True	False	False	2	2	True	True	False	0	0	0	2	0	2
GCTTTCTGGCGAGTAA	738	6.6052979209482015	1210	7.099201743553092	Cluster 0	27	2.231404958677686	7223.0	2715.0	0.0607838619525238	2	24.793388429752067	0.6830544382470757	2	16.52892561983471	0.226069722361902	4	33.05785123966942	-0.0146515994915768	1	8.264462809917354	0.544227280185581	2	16.52892561983471	-0.2040610136402221	0	0.0	-0.1519383051155536	0	0.0	-0.0341022250129817	3	41.32231404958678	0.6483460793570691	4	41.32231404958678	-0.3130440333803929	0	0.0	-0.2263097655286535	0	0.0	-0.1731945120229092	0	0.0	unresolved_RNA	False	False	unresolved_RNA	True	1000-1999	1330.815292491939	500.23030861354215	0.6462317983037803	0.2045146133093574	False	True	True	True	True	0	0	False	False	False	0	0	0	0	0	0
GCTTTCTGGCTAACGA	1194	7.085901464365611	2251	7.7195739892595805	Cluster 7	62	2.754331408262994	7223.0	2765.0	-0.0501797920788249	1	8.884940026654819	-0.3221133343523896	0	0.0	0.0416434033672798	4	17.769880053309638	-0.0104655032425666	1	8.884940026654819	2.178892004540943	7	57.75211017325633	-0.2040610136402221	0	0.0	0.2869890763738796	1	13.327410039982231	-0.2684197298193158	1	8.884940026654819	0.8955700217145294	7	53.309640159928925	-0.3130440333803929	0	0.0	-0.2263097655286535	0	0.0	-0.1731945120229092	0	0.0	matrix_stromal_enriched	False	False	matrix_stromal_enriched	True	2000-3999	1330.815292491939	509.442653155228	0.6383478538831395	0.1716847855598716	False	False	True	True	False	1	1	True	True	False	0	0	0	1	0	1
GCTTTCTGGGAGAACA	1257	7.1372784372603855	2574	7.853604813097836	Cluster 1	66	2.5641025641025643	7223.0	2816.0	0.217104687975437	2	11.655011655011656	-0.3221133343523896	0	0.0	-0.062763273121736	3	11.655011655011656	0.036398838714822	1	19.425019425019425	0.1248513748578662	2	7.77000777000777	0.568028350792219	2	7.77000777000777	-0.1519383051155536	0	0.0	0.2403395041715378	5	58.27505827505828	0.8990418240891208	7	54.39005439005439	-0.3130440333803929	0	0.0	0.630341795512965	1	3.885003885003885	0.5110683399735549	1	15.54001554001554	epithelial_tumour_candidate	False	False	epithelial_tumour_candidate	True	2000-3999	1330.815292491939	518.8392445877475	0.6092686675780276	0.122915294651137	False	True	True	True	True	0	1	False	True	True	1	0	1	0	0	0
GCTTTCTGGTACGCAA	904	6.807934943699926	1586	7.369600720526408	Cluster 7	60	3.7831021437578816	7223.0	2866.0	-0.0498068218650178	1	12.61034047919294	-0.3221133343523896	0	0.0	0.224125876131838	5	37.83102143757881	-0.0299945696181207	1	6.305170239596469	0.6097703764253198	3	25.22068095838588	-0.2040610136402221	0	0.0	-0.1519383051155536	0	0.0	-0.1842646403946297	2	18.91551071878941	0.0405085720715834	3	31.525851197982345	-0.3130440333803929	0	0.0	-0.2263097655286535	0	0.0	0.3117728606246607	1	6.305170239596469	matrix_stromal_enriched	False	False	matrix_stromal_enriched	True	1000-1999	1330.815292491939	528.0515891294334	0.5990287894554289	0.0895796617456472	False	False	True	True	False	0	0	False	False	False	0	0	0	0	0	0
GCTTTCTGGTCGTAGA	1351	7.209340256602909	2721	7.909122183211411	Cluster 4	82	3.0135979419331127	7223.0	2917.0	-0.0839916061852637	1	3.675119441381845	0.3742457382196678	2	7.350238882763691	0.0346702869675794	3	25.725836089672917	0.0021913050399652	1	11.025358324145534	0.6967550303949097	4	18.375597206909223	-0.2040610136402221	0	0.0	-0.1519383051155536	0	0.0	0.0720925935064572	5	22.05071664829107	1.578989320035279	10	58.801911062109525	-0.0942112415065052	1	3.675119441381845	-0.2263097655286535	0	0.0	0.2029242921746233	1	3.675119441381845	glycolytic_mixed	False	False	glycolytic_mixed	True	2000-3999	1330.815292491939	537.448180561953	0.5948378935341058	0.0687565425623347	False	False	True	True	False	1	1	True	True	False	0	0	1	0	1	0
GCTTTCTGGTCTGTCA	1620	7.390798521735676	3509	8.16337131645991	Cluster 1	92	2.62182958107723	7223.0	2968.0	0.3423236447437502	3	31.34796238244514	0.4797612898248276	2	11.39925904816187	0.271742398741233	4	19.948703334283277	-0.0126952006117548	1	8.549444286121402	0.342062173672679	3	11.39925904816187	-0.2040610136402221	0	0.0	0.3539146793064741	1	2.8498147620404675	0.3304171373782091	6	45.59703619264748	0.2086747117181776	4	39.89740666856655	0.2373476309225571	2	8.549444286121402	-0.2263097655286535	0	0.0	-0.1731945120229092	0	0.0	epithelial_tumour_candidate	False	False	epithelial_tumour_candidate	True	2000-3999	1330.815292491939	546.8447719944726	0.631372549019607	0.143510218229614	False	True	True	True	True	1	1	True	True	False	0	0	1	0	1	0
GCTTTCTGGTGTTCTA	1065	6.97166860472579	2025	7.613818684808629	Cluster 0	61	3.0123456790123457	7223.0	3018.0	0.3108365669363782	3	19.753086419753085	-0.3221133343523896	0	0.0	-0.2220192190731615	1	4.938271604938271	-0.004292497988776	1	9.876543209876544	0.2238612529054075	2	14.814814814814817	0.1210267289854242	1	4.938271604938271	-0.1519383051155536	0	0.0	0.1270479171679597	4	64.19753086419753	0.308882005645434	5	44.44444444444444	-0.3130440333803929	0	0.0	0.1226361045154174	1	4.938271604938271	-0.1731945120229092	0	0.0	unresolved_RNA	False	False	unresolved_RNA	True	2000-3999	1330.815292491939	556.0571165361584	0.6806975304863528	0.193457810732603	False	True	False	True	False	0	1	False	True	True	1	0	1	0	0	0
GCTTTCTGTAGGATGA	671	6.51025834052315	1043	6.950814768442584	Cluster 0	31	2.972195589645254	7223.0	3069.0	0.0724048073760371	2	28.763183125599237	-0.3221133343523896	0	0.0	0.0844087129757891	3	47.938638542665394	-0.0060303673246309	1	9.587727708533077	0.3131793765359345	2	19.175455417066157	0.2265555263674275	1	9.587727708533077	-0.1519383051155536	0	0.0	0.1733490790443277	4	47.938638542665394	0.0920290250981245	3	38.35091083413231	-0.3130440333803929	0	0.0	-0.2263097655286535	0	0.0	0.4022784422192539	1	9.587727708533077	unresolved_RNA	False	False	unresolved_RNA	True	1000-1999	1330.815292491939	565.453707968678	0.6965239095985256	0.2180572862203578	False	True	True	True	True	2	2	True	True	False	0	0	1	1	1	1
GCTTTCTGAAACATCG	447	6.104793232414985	639	6.461468176353717	Cluster 0	14	2.190923317683881	7223.0	3120.0	-0.1536355392348806	0	0.0	0.2858791942947425	1	15.64945226917058	-0.3351098576391363	0	0.0	-0.1584049507140298	0	0.0	0.2647771118122546	1	31.29890453834116	-0.2040610136402221	0	0.0	-0.1519383051155536	0	0.0	-0.1400935163339342	2	31.29890453834116	-0.4225676966873068	0	0.0	-0.3130440333803929	0	0.0	0.3245813711545489	1	15.64945226917058	-0.1731945120229092	0	0.0	unresolved_RNA	False	False	unresolved_RNA	False	500-999	1330.815292491939	574.8502994011976	0.7726646399107682	0.2302468391417861	False	False	False	False	False	0	0	False	False	False	0	0	0	0	0	0
GCTTTCTGCTGTAGCC	875	6.775366090936391	1443	7.275172319452771	Cluster 0	30	2.079002079002079	7223.0	3221.0	-0.0463133945475341	1	13.86001386001386	-0.3221133343523896	0	0.0	-0.2006983786651776	1	6.93000693000693	0.0158587669999123	1	13.86001386001386	-0.0453054153627353	1	6.93000693000693	-0.2040610136402221	0	0.0	0.928705256031002	2	13.86001386001386	0.0953939052754658	4	34.65003465003465	0.1205930970151927	3	41.58004158004158	-0.3130440333803929	0	0.0	-0.2263097655286535	0	0.0	-0.1731945120229092	0	0.0	unresolved_RNA	False	False	unresolved_RNA	True	1000-1999	1330.815292491939	593.4592353754031	0.7502628661592969	0.2249529771933719	False	False	False	False	False	1	1	True	True	False	0	0	0	1	0	1
GCTTTCTGACGCTCGA	916	6.821107472256465	1504	7.316548177182976	Cluster 4	32	2.127659574468085	7223.0	3272.0	-0.0478469954693747	1	13.297872340425531	0.1357478528697155	1	6.648936170212766	0.1436633670390898	4	33.24468085106383	0.0380277591061175	1	19.94680851063829	0.3587717398006261	2	13.297872340425531	-0.2040610136402221	0	0.0	-0.1519383051155536	0	0.0	-0.1827633845108048	2	13.297872340425531	-0.0737811801534506	3	19.94680851063829	-0.3130440333803929	0	0.0	-0.2263097655286535	0	0.0	-0.1731945120229092	0	0.0	glycolytic_mixed	False	False	glycolytic_mixed	True	1000-1999	1330.815292491939	602.8558268079227	0.6868090836750945	0.2087756376392701	False	False	True	True	False	0	0	False	False	False	0	0	0	0	0	0
GCTTTCTGCCGTGAGA	1138	7.037905963447182	1935	7.568379267836522	Cluster 2	82	4.237726098191215	7223.0	3322.0	0.0400167603222924	2	20.671834625323	-0.3221133343523896	0	0.0	-0.2336843858452969	1	10.3359173126615	0.0834769284121733	1	41.343669250646	0.524085226184342	2	10.3359173126615	-0.2040610136402221	0	0.0	-0.1519383051155536	0	0.0	0.3658328766672634	5	82.68733850129199	0.0048349298880054	3	25.839793281653748	0.3704481568679432	2	10.3359173126615	-0.2263097655286535	0	0.0	-0.1731945120229092	0	0.0	myeloid_enriched	False	False	myeloid_enriched	True	1000-1999	1330.815292491939	612.0681713496084	0.618784898628198	0.1712679587832616	False	True	False	True	False	0	0	False	False	False	0	0	0	0	0	0
GCTTTCTGCCTCCTGA	740	6.608000625296087	1149	7.047517221357295	Cluster 2	49	4.2645778938207135	7223.0	3373.0	-0.1536355392348806	0	0.0	-0.3221133343523896	0	0.0	-0.0329134796073972	2	34.81288076588338	0.0296792879251145	1	17.40644038294169	0.2220490617632022	1	8.703220191470844	0.5391819667565335	1	8.703220191470844	-0.1519383051155536	0	0.0	0.248239322333047	5	69.62576153176676	0.4551703121448583	5	43.51610095735422	0.4541710342944065	2	17.40644038294169	-0.2263097655286535	0	0.0	-0.1731945120229092	0	0.0	myeloid_enriched	False	False	myeloid_enriched	True	1000-1999	1330.815292491939	621.464762782128	0.6081600729088017	0.1467380876870871	False	False	True	False	False	0	0	False	False	False	0	0	0	0	0	0
GCTTTCTGCGACTGGA	137	4.927253685157204	167	5.123963979403259	Cluster 0	4	2.395209580838323	7223.0	3424.0	-0.1536355392348806	0	0.0	-0.3221133343523896	0	0.0	-0.3351098576391363	0	0.0	0.1069230230068373	1	59.880239520958085	0.2692012030599356	1	59.880239520958085	-0.2040610136402221	0	0.0	-0.1519383051155536	0	0.0	-0.1701606180576089	1	59.880239520958085	-0.4225676966873068	0	0.0	-0.3130440333803929	0	0.0	-0.2263097655286535	0	0.0	-0.1731945120229092	0	0.0	unresolved_RNA	True	False	low_RNA_information	False	<200	1330.815292491939	630.8613542146476	0.6192868267667805	0.142841969754285	False	False	False	False	False	0	0	False	False	False	0	0	0	0	0	0
GCTTTCTGCTGAGCCA	305	5.723585101952381	395	5.981414211254481	Cluster 0	11	2.7848101265822787	7223.0	3474.0	-0.1536355392348806	0	0.0	-0.3221133343523896	0	0.0	-0.3351098576391363	0	0.0	0.052764032969213	1	25.31645569620253	-0.2613288440780086	0	0.0	-0.2040610136402221	0	0.0	-0.1519383051155536	0	0.0	-0.2480520464411777	1	25.31645569620253	-0.4225676966873068	0	0.0	-0.3130440333803929	0	0.0	-0.2263097655286535	0	0.0	-0.1731945120229092	0	0.0	unresolved_RNA	False	False	unresolved_RNA	False	200-499	1330.815292491939	640.0736987563334	0.6120911632082595	0.1262342376535432	False	False	False	False	False	1	1	True	True	False	0	0	0	1	0	1
GCTTTCTGGCTCGGTA	303	5.717027701406222	393	5.976350909297934	Cluster 2	20	5.089058524173028	7223.0	3525.0	-0.1536355392348806	0	0.0	-0.3221133343523896	0	0.0	-0.1701399045672847	1	50.890585241730285	0.0966059795867205	1	50.890585241730285	-0.2613288440780086	0	0.0	-0.2040610136402221	0	0.0	-0.1519383051155536	0	0.0	-0.3703071134464894	0	0.0	-0.2399619698068928	1	25.445292620865143	-0.3130440333803929	0	0.0	-0.2263097655286535	0	0.0	-0.1731945120229092	0	0.0	myeloid_enriched	False	False	myeloid_enriched	False	200-499	1330.815292491939	649.470290188853	0.6106003414199547	0.127037209619736	False	False	False	False	False	1	1	True	True	False	0	0	1	0	1	0
GCTTTCTGGGTGCGAA	156	5.056245805348308	182	5.2094861528414205	Cluster 0	6	3.2967032967032965	7223.0	3576.0	0.1307539022181658	1	54.94505494505495	-0.3221133343523896	0	0.0	-0.1464639290388929	1	54.94505494505495	-0.1584049507140298	0	0.0	-0.2613288440780086	0	0.0	-0.2040610136402221	0	0.0	-0.1519383051155536	0	0.0	-0.2198574568533769	1	54.94505494505495	-0.4225676966873068	0	0.0	-0.3130440333803929	0	0.0	-0.2263097655286535	0	0.0	-0.1731945120229092	0	0.0	unresolved_RNA	True	False	low_RNA_information	False	<200	1330.815292491939	658.8668816213726	0.6072663959791329	0.1149172405446753	False	False	False	False	False	0	0	False	False	False	0	0	0	0	0	0
GCTTTCTGTATCAGCA	245	5.5053315359323625	329	5.799092654460526	Cluster 4	21	6.382978723404255	7223.0	3626.0	-0.0165674102482615	1	30.3951367781155	-0.3221133343523896	0	0.0	-0.3351098576391363	0	0.0	-0.1584049507140298	0	0.0	-0.2613288440780086	0	0.0	-0.2040610136402221	0	0.0	-0.1519383051155536	0	0.0	-0.1735794122457041	1	60.790273556231	-0.4225676966873068	0	0.0	-0.3130440333803929	0	0.0	-0.2263097655286535	0	0.0	-0.1731945120229092	0	0.0	glycolytic_mixed	False	False	glycolytic_mixed	False	200-499	1330.815292491939	668.0792261630585	0.6019070548788359	0.0892297216788591	False	False	False	False	False	2	2	True	True	False	0	0	1	1	1	1
GCTTTCTGTCCGTCTA	154	5.043425116919247	182	5.2094861528414205	Cluster 0	6	3.2967032967032965	7223.0	3677.0	-0.1536355392348806	0	0.0	-0.3221133343523896	0	0.0	-0.1669971597629252	1	54.94505494505495	-0.1584049507140298	0	0.0	-0.2613288440780086	0	0.0	-0.2040610136402221	0	0.0	-0.1519383051155536	0	0.0	-0.1913327278188636	1	54.94505494505495	-0.4225676966873068	0	0.0	-0.3130440333803929	0	0.0	-0.2263097655286535	0	0.0	-0.1731945120229092	0	0.0	unresolved_RNA	True	False	low_RNA_information	False	<200	1330.815292491939	677.4758175955781	0.5885998381315738	0.0784898326581303	False	False	False	False	False	1	1	True	True	False	0	0	1	0	1	0
GCTTTCTGTCTTCACA	192	5.262690188904886	239	5.480638923341991	Cluster 1	11	4.602510460251046	7223.0	3728.0	-0.1536355392348806	0	0.0	-0.3221133343523896	0	0.0	-0.3351098576391363	0	0.0	-0.1584049507140298	0	0.0	0.0846280945470848	1	41.84100418410041	-0.2040610136402221	0	0.0	-0.1519383051155536	0	0.0	-0.3703071134464894	0	0.0	-0.2130642297866214	1	41.84100418410041	0.2800751732238977	1	41.84100418410041	-0.2263097655286535	0	0.0	-0.1731945120229092	0	0.0	epithelial_tumour_candidate	False	False	epithelial_tumour_candidate	False	200-499	1330.815292491939	686.8724090280976	0.5926982378105615	0.1080843380922399	False	False	False	False	False	3	5	True	True	False	2	0	0	5	0	3
GCTTTCTGTGAAGAGA	387	5.961005339623274	525	6.265301212737709	Cluster 1	16	3.0476190476190474	7223.0	3778.0	-0.0182492128701224	1	19.047619047619047	-0.3221133343523896	0	0.0	-0.3351098576391363	0	0.0	0.0351945241163168	1	19.047619047619047	-0.2613288440780086	0	0.0	-0.2040610136402221	0	0.0	-0.1519383051155536	0	0.0	-0.2332549697227597	1	38.095238095238095	-0.2586470455941408	1	19.047619047619047	0.1954061421343344	1	19.047619047619047	-0.2263097655286535	0	0.0	-0.1731945120229092	0	0.0	epithelial_tumour_candidate	False	False	epithelial_tumour_candidate	False	500-999	1330.815292491939	696.0847535697835	0.6096046465759406	0.1487972452344279	False	False	False	False	False	0	0	False	False	False	0	0	0	0	0	0
GCTTTCTGTGGAACAA	792	6.675823221634848	1212	7.10085190894405	Cluster 1	28	2.31023102310231	7223.0	3829.0	0.1028010919073507	2	57.75577557755775	0.4924772273788963	2	16.501650165016503	-0.1906980227798595	1	8.250825082508252	0.083340230029545	1	41.25412541254125	0.0701796029203995	1	8.250825082508252	-0.2040610136402221	0	0.0	-0.1519383051155536	0	0.0	0.0228573683945671	3	74.25742574257426	0.4556234028446511	4	49.50495049504951	0.1223658047367452	1	8.250825082508252	-0.2263097655286535	0	0.0	-0.1731945120229092	0	0.0	epithelial_tumour_candidate	False	False	epithelial_tumour_candidate	True	1000-1999	1330.815292491939	705.4813450023031	0.6029013894839937	0.1543371517938697	False	True	False	False	False	3	3	True	True	False	0	0	2	1	2	1
GCTTTCTGTGGCTTCA	1429	7.265429723253953	2628	7.874358824729881	Cluster 1	110	4.185692541856925	7223.0	3880.0	0.3902495644969863	3	53.272450532724505	-0.3221133343523896	0	0.0	-0.2615290788357285	1	3.8051750380517504	0.0559238233761086	1	26.636225266362253	0.2529779386175163	1	3.8051750380517504	0.4510326465579635	1	7.610350076103501	0.6959008582898724	2	7.610350076103501	0.1954030101860868	5	57.077625570776256	0.0389076352983735	4	22.831050228310502	0.3105778141204184	2	15.220700152207002	0.8129879132377708	2	15.220700152207002	0.4411162080845773	1	11.415525114155251	epithelial_tumour_candidate	False	False	epithelial_tumour_candidate	True	2000-3999	1330.815292491939	714.8779364348227	0.5962321383634976	0.1469836070421219	False	True	False	False	False	0	1	False	True	True	1	0	1	0	0	0
GCTTTCTGTGGTGGTA	1208	7.097548850614793	2072	7.636752112435779	Cluster 1	66	3.1853281853281854	7223.0	3930.0	0.0814152606295319	2	33.78378378378378	-0.3221133343523896	0	0.0	-0.0429198824039063	2	19.305019305019304	0.0791675074390337	1	38.61003861003861	0.1137802750478625	1	4.826254826254826	0.2276686942903614	1	9.652509652509652	-0.1519383051155536	0	0.0	0.0953846369148785	4	43.43629343629344	0.8633739684924208	7	57.91505791505792	0.22894151347303	2	9.652509652509652	0.1189058028999897	1	4.826254826254826	0.4948960543268956	1	14.47876447876448	epithelial_tumour_candidate	False	False	epithelial_tumour_candidate	True	2000-3999	1330.815292491939	724.0902809765086	0.5607475872763246	0.0977796217334268	False	True	True	False	True	1	1	True	True	False	0	0	0	1	0	1
GCTTTCTGTTCACGCA	657	6.489204931325317	936	6.842683282238422	Cluster 1	26	2.7777777777777777	7223.0	3981.0	0.1102803882723355	2	42.73504273504274	-0.3221133343523896	0	0.0	-0.0140766211469643	2	21.36752136752137	0.6065101589089714	2	74.78632478632478	0.062876257143952	1	21.36752136752137	0.5362846600127797	1	10.683760683760685	-0.1519383051155536	0	0.0	0.0280181322022954	2	21.36752136752137	0.3177073703782382	4	64.1025641025641	0.0357535702552211	1	10.683760683760685	0.630341795512965	1	10.683760683760685	0.426301278635357	1	10.683760683760685	epithelial_tumour_candidate	False	False	epithelial_tumour_candidate	False	500-999	1330.815292491939	733.486872409028	0.5549461685471965	0.0914390922409142	False	True	True	False	True	0	0	False	False	False	0	0	0	0	0	0
GCTTTCTGAACTCACC	235	5.46383180502561	284	5.652489180268651	Cluster 1	10	3.5211267605633805	7223.0	4032.0	-0.0108917599142518	1	35.2112676056338	-0.3221133343523896	0	0.0	-0.3351098576391363	0	0.0	-0.1584049507140298	0	0.0	-0.2613288440780086	0	0.0	-0.2040610136402221	0	0.0	-0.1519383051155536	0	0.0	-0.2361197680460264	1	35.2112676056338	-0.1845662752366659	1	70.4225352112676	-0.3130440333803929	0	0.0	-0.2263097655286535	0	0.0	-0.1731945120229092	0	0.0	epithelial_tumour_candidate	False	False	epithelial_tumour_candidate	False	200-499	1330.815292491939	742.8834638415476	0.5552998306502622	0.1234972582385416	False	False	False	False	False	1	1	True	True	False	0	0	1	0	1	0
GCTTTCTGAAGAGATC	255	5.545177444479562	299	5.703782474656201	Cluster 2	6	2.0066889632107023	7223.0	4082.0	-0.1536355392348806	0	0.0	-0.3221133343523896	0	0.0	-0.3351098576391363	0	0.0	-0.1584049507140298	0	0.0	-0.2613288440780086	0	0.0	-0.2040610136402221	0	0.0	0.587305132792326	1	33.44481605351171	-0.2379894423751983	1	33.44481605351171	-0.1873947904731821	1	66.88963210702342	-0.3130440333803929	0	0.0	-0.2263097655286535	0	0.0	-0.1731945120229092	0	0.0	myeloid_enriched	False	False	myeloid_enriched	False	200-499	1330.815292491939	752.0958083832335	0.548716274577815	0.1263216171907503	False	False	False	False	False	0	0	False	False	False	0	0	0	0	0	0
GCTTTCTGAAGGACAC	124	4.828313737302301	136	4.919980925828125	Cluster 5	0	0.0	7223.0	4133.0	-0.1536355392348806	0	0.0	-0.3221133343523896	0	0.0	-0.3351098576391363	0	0.0	-0.1584049507140298	0	0.0	0.1884415738916781	1	73.52941176470588	-0.2040610136402221	0	0.0	-0.1519383051155536	0	0.0	-0.3703071134464894	0	0.0	-0.0125291447523674	1	73.52941176470588	-0.3130440333803929	0	0.0	-0.2263097655286535	0	0.0	-0.1731945120229092	0	0.0	unresolved_RNA	True	False	low_RNA_information	False	<200	1330.815292491939	761.4923998157531	0.5593125352811935	0.1310383410217809	False	False	False	False	False	0	0	False	False	False	0	0	0	0	0	0
GCTTTCTGAATCCGTC	167	5.123963979403259	198	5.293304824724492	Cluster 0	6	3.0303030303030303	7223.0	4183.0	0.0031190527640025	1	50.50505050505051	-0.3221133343523896	0	0.0	-0.3351098576391363	0	0.0	-0.1584049507140298	0	0.0	-0.2613288440780086	0	0.0	-0.2040610136402221	0	0.0	-0.1519383051155536	0	0.0	-0.2229487999719983	1	50.50505050505051	-0.1821268806898289	1	50.50505050505051	-0.3130440333803929	0	0.0	-0.2263097655286535	0	0.0	-0.1731945120229092	0	0.0	unresolved_RNA	True	False	low_RNA_information	False	<200	1330.815292491939	770.7047443574389	0.5644705610305171	0.1303985099023119	False	False	False	False	False	0	0	False	False	False	0	0	0	0	0	0
GCTTTCTGAATGTTGC	143	4.969813299576001	169	5.135798437050261	Cluster 0	8	4.733727810650888	7223.0	4234.0	-0.1536355392348806	0	0.0	-0.3221133343523896	0	0.0	0.138885804372184	2	118.3431952662722	-0.1584049507140298	0	0.0	-0.2613288440780086	0	0.0	-0.2040610136402221	0	0.0	-0.1519383051155536	0	0.0	-0.0216733996592344	2	118.3431952662722	-0.4225676966873068	0	0.0	-0.3130440333803929	0	0.0	-0.2263097655286535	0	0.0	-0.1731945120229092	0	0.0	unresolved_RNA	True	False	low_RNA_information	False	<200	1330.815292491939	780.1013357899585	0.605449116864921	0.161808626723062	False	False	True	False	False	1	1	True	True	False	0	0	0	1	0	1
GCTTTCTGACACGACC	210	5.351858133476067	237	5.472270673671474	Cluster 5	1	0.4219409282700422	7223.0	4285.0	-0.1536355392348806	0	0.0	-0.3221133343523896	0	0.0	-0.3351098576391363	0	0.0	-0.1584049507140298	0	0.0	0.2594154244252177	1	42.19409282700422	-0.2040610136402221	0	0.0	-0.1519383051155536	0	0.0	-0.2295276054206889	1	42.19409282700422	-0.2166791441293369	1	42.19409282700422	-0.3130440333803929	0	0.0	-0.2263097655286535	0	0.0	-0.1731945120229092	0	0.0	unresolved_RNA	False	False	unresolved_RNA	False	200-499	1330.815292491939	789.4979272224781	0.6336128624186392	0.2071511006095006	False	False	False	False	False	0	0	False	False	False	0	0	0	0	0	0
GCTTTCTGACAGATTC	261	5.568344503761097	308	5.733341276897745	Cluster 4	8	2.5974025974025974	7223.0	4335.0	-0.014025298557021	1	32.46753246753247	-0.3221133343523896	0	0.0	-0.1122462557424408	1	32.46753246753247	-0.1584049507140298	0	0.0	-0.2613288440780086	0	0.0	-0.2040610136402221	0	0.0	-0.1519383051155536	0	0.0	-0.2390654742209938	1	32.46753246753247	-0.1432039120389079	1	32.46753246753247	-0.3130440333803929	0	0.0	-0.2263097655286535	0	0.0	-0.1731945120229092	0	0.0	glycolytic_mixed	False	False	glycolytic_mixed	False	200-499	1330.815292491939	798.710271764164	0.5987050526072362	0.2226440596497031	False	False	False	False	False	0	0	False	False	False	0	0	0	0	0	0
GCTTTCTGAGATGTAC	189	5.247024072160486	203	5.318119993844216	Cluster 5	2	0.9852216748768472	7223.0	4386.0	-0.1536355392348806	0	0.0	-0.3221133343523896	0	0.0	-0.3351098576391363	0	0.0	-0.1584049507140298	0	0.0	-0.2613288440780086	0	0.0	-0.2040610136402221	0	0.0	-0.1519383051155536	0	0.0	-0.2238628088611406	1	49.26108374384236	-0.4225676966873068	0	0.0	-0.3130440333803929	0	0.0	-0.2263097655286535	0	0.0	-0.1731945120229092	0	0.0	unresolved_RNA	False	False	unresolved_RNA	False	200-499	1330.815292491939	808.1068631966835	0.5711874205110445	0.2078462312836432	False	False	False	False	False	0	0	False	False	False	0	0	0	0	0	0
GCTTTCTGAGCACCTC	274	5.616771097666571	312	5.746203190540153	Cluster 5	1	0.3205128205128205	7223.0	4437.0	-0.1536355392348806	0	0.0	-0.3221133343523896	0	0.0	-0.3351098576391363	0	0.0	0.3464101976531581	1	32.05128205128205	-0.2613288440780086	0	0.0	-0.2040610136402221	0	0.0	-0.1519383051155536	0	0.0	-0.3703071134464894	0	0.0	-0.4225676966873068	0	0.0	-0.3130440333803929	0	0.0	-0.2263097655286535	0	0.0	-0.1731945120229092	0	0.0	unresolved_RNA	False	False	unresolved_RNA	False	200-499	1330.815292491939	817.5034546292031	0.5087402147817149	0.1316283727412062	False	False	False	False	False	0	0	False	False	False	0	0	0	0	0	0
GCTTTCTGAGCCATGC	390	5.968707559985366	461	6.135564891081739	Cluster 5	1	0.2169197396963123	7223.0	4487.0	-0.0294779154871452	1	21.69197396963124	0.3528172758405025	1	21.69197396963124	-0.3351098576391363	0	0.0	-0.1584049507140298	0	0.0	-0.2613288440780086	0	0.0	-0.2040610136402221	0	0.0	-0.1519383051155536	0	0.0	-0.3703071134464894	0	0.0	-0.1741250072777763	1	21.69197396963124	-0.3130440333803929	0	0.0	-0.2263097655286535	0	0.0	-0.1731945120229092	0	0.0	unresolved_RNA	False	False	unresolved_RNA	False	200-499	1330.815292491939	826.715799170889	0.5110825460950938	0.106603790272929	False	False	False	False	False	0	0	False	False	False	0	0	0	0	0	0
GCTTTCTGAGGCTAAC	436	6.07993319509559	509	6.234410725718371	Cluster 5	2	0.3929273084479371	7223.0	4538.0	-0.1536355392348806	0	0.0	-0.3221133343523896	0	0.0	-0.3351098576391363	0	0.0	-0.1584049507140298	0	0.0	-0.2613288440780086	0	0.0	-0.2040610136402221	0	0.0	-0.1519383051155536	0	0.0	-0.257123623374987	1	19.64636542239685	-0.4225676966873068	0	0.0	-0.3130440333803929	0	0.0	-0.2263097655286535	0	0.0	-0.1731945120229092	0	0.0	unresolved_RNA	False	False	unresolved_RNA	False	500-999	1330.815292491939	836.1123906034086	0.5290036930484985	0.1289790855010655	False	False	False	False	False	0	0	False	False	False	0	0	0	0	0	0
GCTTTCTGATAGCGAC	411	6.021023349349526	467	6.148468295917646	Cluster 5	2	0.4282655246252677	7223.0	4589.0	-0.0132122378000395	1	21.413276231263385	-0.3221133343523896	0	0.0	-0.3351098576391363	0	0.0	-0.1584049507140298	0	0.0	-0.2613288440780086	0	0.0	-0.2040610136402221	0	0.0	-0.1519383051155536	0	0.0	-0.0605349535082726	1	21.413276231263385	-0.4225676966873068	0	0.0	-0.3130440333803929	0	0.0	-0.2263097655286535	0	0.0	-0.1731945120229092	0	0.0	unresolved_RNA	False	False	unresolved_RNA	False	200-499	1330.815292491939	845.5089820359282	0.5917814368203057	0.2017528225442159	False	False	False	False	False	1	1	True	True	False	0	0	1	0	1	0
GCTTTCTGATCATTCC	357	5.8805329864007	426	6.056784013228624	Cluster 5	8	1.8779342723004693	7223.0	4639.0	0.1297371544689181	1	23.474178403755868	0.3974824138875752	1	23.474178403755868	-0.1321138690012673	1	23.474178403755868	-0.1584049507140298	0	0.0	0.2594154244252177	1	23.474178403755868	0.5307999330439025	1	23.474178403755868	-0.1519383051155536	0	0.0	-0.0570867933936688	2	46.948356807511736	-0.4225676966873068	0	0.0	0.2368654217439989	1	23.474178403755868	-0.2263097655286535	0	0.0	-0.1731945120229092	0	0.0	unresolved_RNA	False	False	unresolved_RNA	False	200-499	1330.815292491939	854.7213265776139	0.6449178075670072	0.2141479353153437	False	False	False	False	False	0	0	False	False	False	0	0	0	0	0	0
GCTTTCTGATTGGCTC	428	6.061456918928017	553	6.317164686747284	Cluster 5	16	2.8933092224231465	7223.0	4690.0	-0.1536355392348806	0	0.0	-0.3221133343523896	0	0.0	-0.1968818829580932	1	18.083182640144663	0.032010844464589	1	18.083182640144663	-0.2613288440780086	0	0.0	-0.2040610136402221	0	0.0	-0.1519383051155536	0	0.0	-0.3703071134464894	0	0.0	0.3379107856745274	2	36.16636528028933	-0.3130440333803929	0	0.0	0.6237560745543432	1	18.083182640144663	-0.1731945120229092	0	0.0	unresolved_RNA	False	False	unresolved_RNA	False	500-999	1330.815292491939	864.1179180101335	0.721491093836078	0.2156406011758937	False	False	False	False	False	0	0	False	False	False	0	0	0	0	0	0
GCTTTCTGCAAGGAGC	521	6.257667587882638	689	6.536691597591305	Cluster 5	15	2.177068214804064	7223.0	4741.0	-0.1536355392348806	0	0.0	-0.3221133343523896	0	0.0	-0.0920567770145508	2	29.02757619738752	-0.1584049507140298	0	0.0	-0.2613288440780086	0	0.0	-0.2040610136402221	0	0.0	-0.1519383051155536	0	0.0	-0.3703071134464894	0	0.0	-0.1024551239640748	2	29.02757619738752	-0.3130440333803929	0	0.0	-0.2263097655286535	0	0.0	0.4954472462008769	1	14.51378809869376	unresolved_RNA	False	False	unresolved_RNA	False	500-999	1330.815292491939	873.5145094426531	0.7286078635408393	0.2027427912075506	False	False	True	False	False	1	1	True	True	False	0	0	1	0	1	0
GCTTTCTGCACCTTAC	463	6.139884552226255	624	6.437751649736401	Cluster 0	13	2.083333333333333	7223.0	4791.0	-0.1536355392348806	0	0.0	-0.3221133343523896	0	0.0	0.087082866597351	2	32.05128205128205	-0.1584049507140298	0	0.0	-0.2613288440780086	0	0.0	0.313241960559905	1	16.025641025641026	-0.1519383051155536	0	0.0	-0.104299993085778	2	48.07692307692308	-0.2496509370138984	1	16.025641025641026	0.1564989960531022	1	16.025641025641026	-0.2263097655286535	0	0.0	0.5181255909994139	1	16.025641025641026	unresolved_RNA	False	False	unresolved_RNA	False	500-999	1330.815292491939	882.726853984339	0.7088231893520496	0.2046806690528118	False	False	True	False	False	0	0	False	False	False	0	0	0	0	0	0
GCTTTCTGCCATCCTC	533	6.280395838960195	710	6.566672429803241	Cluster 3	21	2.9577464788732395	7223.0	4842.0	-0.0013154099752762	1	28.169014084507044	-0.3221133343523896	0	0.0	-0.032314687475783	2	28.169014084507044	0.0168270013233003	1	14.084507042253522	-0.2613288440780086	0	0.0	-0.2040610136402221	0	0.0	-0.1519383051155536	0	0.0	0.5206501539885727	5	126.7605633802817	0.129820267784177	3	56.33802816901409	0.7534570234462264	2	56.33802816901409	-0.2263097655286535	0	0.0	-0.1731945120229092	0	0.0	epithelial_tumour_candidate	False	False	epithelial_tumour_candidate	False	500-999	1330.815292491939	892.1234454168585	0.6849727612168676	0.2040713839421741	False	False	True	False	False	0	0	False	False	False	0	0	0	0	0	0
GCTTTCTGCCGACAAC	449	6.1092475827643655	623	6.436150368369427	Cluster 0	22	3.531300160513644	7223.0	4893.0	-0.0255592712636154	1	16.051364365971107	-0.3221133343523896	0	0.0	-0.2021590410760664	1	16.051364365971107	-0.1584049507140298	0	0.0	0.1613029217797911	1	16.051364365971107	0.5410972529066455	1	32.102728731942214	-0.1519383051155536	0	0.0	-0.2642756456904344	1	16.051364365971107	0.0487262365378772	2	48.15409309791332	0.6256155033765658	2	32.102728731942214	-0.2263097655286535	0	0.0	-0.1731945120229092	0	0.0	unresolved_RNA	False	False	unresolved_RNA	False	500-999	1330.815292491939	901.520036849378	0.6366570769827151	0.1793565919129272	False	False	False	False	False	0	0	False	False	False	0	0	0	0	0	0
GCTTTCTGCCTAATCC	314	5.752572638825633	388	5.963579343618446	Cluster 0	12	3.09278350515464	7223.0	4943.0	-0.022900609987526	1	25.77319587628866	-0.3221133343523896	0	0.0	0.0291093285728345	2	51.54639175257732	-0.1584049507140298	0	0.0	-0.2613288440780086	0	0.0	-0.2040610136402221	0	0.0	-0.1519383051155536	0	0.0	-0.1711905422258207	1	25.77319587628866	-0.160963644986294	1	25.77319587628866	-0.3130440333803929	0	0.0	-0.2263097655286535	0	0.0	0.7929678952292163	1	51.54639175257732	unresolved_RNA	False	False	unresolved_RNA	False	200-499	1330.815292491939	910.732381391064	0.6464902436867915	0.1548503775352617	False	False	True	False	False	1	1	True	True	False	0	0	1	0	1	0
GCTTTCTGCCTCTATC	423	6.049733455231958	553	6.317164686747284	Cluster 0	25	4.520795660036167	7223.0	4994.0	-0.1536355392348806	0	0.0	-0.3221133343523896	0	0.0	-0.0736993795347736	2	36.16636528028933	-0.1584049507140298	0	0.0	0.4566087360057597	2	36.16636528028933	0.4557075031653376	1	36.16636528028933	0.334247833783674	1	18.083182640144663	-0.033632081676305	2	108.499095840868	0.2132714787847311	3	54.249547920434	0.2748419067393157	1	18.083182640144663	-0.2263097655286535	0	0.0	0.7085155529813775	1	36.16636528028933	unresolved_RNA	False	False	unresolved_RNA	False	500-999	1330.815292491939	920.1289728235836	0.6482231879918101	0.1256502729281776	False	False	True	True	False	1	1	True	True	False	0	0	1	0	1	0
GCTTTCTGCGACACAC	1184	7.077498053569231	1971	7.586803535162581	Cluster 1	68	3.450025367833587	7223.0	5045.0	-0.0004341739895997	2	10.147133434804667	0.0292344496729035	1	5.073566717402334	0.3194058738362626	5	40.58853373921867	0.0215163542627351	1	15.220700152207002	-0.2613288440780086	0	0.0	0.6740336880063307	2	10.147133434804667	0.1454882199802179	1	5.073566717402334	0.4774296350130956	6	106.544901065449	0.3084346644053372	3	45.662100456621005	-0.0570794749678118	1	5.073566717402334	0.2937217793667642	1	5.073566717402334	0.414834835172181	1	10.147133434804667	epithelial_tumour_candidate	False	False	epithelial_tumour_candidate	True	1000-1999	1330.815292491939	929.5255642561032	0.6512401977787309	0.1008062324336698	False	True	True	False	True	0	0	False	False	False	0	0	0	0	0	0
GCTTTCTGCGGATTGC	1871	7.534762657037537	3569	8.180320874773685	Cluster 1	116	3.25021014289717	7223.0	5095.0	0.079687498391379	2	30.820958251611096	-0.3221133343523896	0	0.0	0.0709191378002512	4	22.415242364808076	-0.0365123618698259	1	5.603810591202018	-0.2613288440780086	0	0.0	1.3937565026459475	3	19.61333706920706	0.349215475382927	1	2.801905295601009	0.5636379173254239	7	109.27430652843934	0.3588141469181929	6	39.22667413841412	-0.0003742597900541	1	5.603810591202018	-0.2263097655286535	0	0.0	0.2871571203955955	1	5.603810591202018	epithelial_tumour_candidate	False	False	epithelial_tumour_candidate	True	2000-3999	1330.815292491939	938.737908797789	0.6610692837662288	0.0916870516206651	False	True	True	False	True	1	1	True	True	False	0	0	1	0	1	0
GCTTTCTGCTAAGGTC	2013	7.607878073278507	4100	8.318986125392058	Cluster 1	112	2.731707317073171	7223.0	5146.0	0.0356897728780767	2	19.51219512195122	0.317058020945989	2	7.317073170731708	0.2438296899831609	6	31.70731707317073	0.4281881083052685	2	4.878048780487805	-0.0772712851967022	1	2.4390243902439024	1.1034724483186038	3	12.195121951219512	0.0517139195664867	1	2.4390243902439024	0.2212168731611401	5	51.21951219512195	1.5235686551316432	10	56.09756097560975	-0.0712991468100363	1	2.4390243902439024	-0.2263097655286535	0	0.0	1.5209673737559062	2	29.26829268292683	epithelial_tumour_candidate	False	False	epithelial_tumour_candidate	True	>=4000	1330.815292491939	948.1345002303086	0.6360286466303482	0.0861129700027806	False	True	True	False	True	1	1	True	True	False	0	0	0	1	0	1
GCTTTCTGGAACAGGC	1829	7.512071245835466	3451	8.146709052203319	Cluster 1	69	1.999420457838308	7223.0	5197.0	0.057905009795639	2	23.181686467690525	0.5979624550952575	3	11.590843233845264	0.272562139696004	5	34.77252970153579	-0.070559394584155	1	2.897710808461316	0.0280416255878759	1	2.897710808461316	0.754001276290937	2	17.386264850767894	1.091159441398527	2	5.795421616922631	0.4243281924892791	6	72.44277021153289	0.3490291719136522	5	20.28397565922921	0.0119330553155171	1	5.795421616922631	0.6240103668383102	1	2.897710808461316	0.6785926562164905	1	31.87481889307447	epithelial_tumour_candidate	False	False	epithelial_tumour_candidate	True	2000-3999	1330.815292491939	957.5310916628282	0.6143505199513016	0.087565289076148	False	True	True	False	True	0	1	False	True	True	1	0	1	0	0	0
GCTTTCTGGACAGTGC	1659	7.414572881350589	3009	8.00969535774292	Cluster 1	89	2.957793286806248	7223.0	5247.0	0.0191268979272904	2	13.2934529744101	-0.3221133343523896	0	0.0	0.3015474957414683	5	69.79062811565304	-0.027043849243959	1	6.646726487205051	1.0071188911860012	5	26.586905948820203	0.9618210062289382	2	19.940179461615152	0.0894449886890346	1	3.3233632436025253	0.1868099489571417	5	59.82053838484547	0.0992052237337191	4	16.61681621801263	0.1622083856157859	2	6.646726487205051	0.4811399727964286	1	6.646726487205051	0.5685955375437769	1	19.940179461615152	epithelial_tumour_candidate	False	False	epithelial_tumour_candidate	True	2000-3999	1330.815292491939	966.743436204514	0.5965885209442799	0.0736557100580725	False	True	True	True	True	0	0	False	False	False	0	0	0	0	0	0
GCTTTCTGGAGTTAGC	1957	7.579678823090456	3738	8.226573474977114	Cluster 1	88	2.354200107009096	7223.0	5298.0	0.3058436558364453	3	26.75227394328518	0.0379172066213384	1	5.350454788657036	0.6384855147150961	8	61.53023006955591	-0.0163377376820907	1	8.025682182985554	0.7305211122694126	4	21.401819154628143	0.6696235536078297	2	5.350454788657036	-0.1519383051155536	0	0.0	0.1982107719719307	6	40.12841091492776	0.2805248005497814	5	24.07704654895666	-0.0068541641543088	1	5.350454788657036	0.5884369584451009	2	8.025682182985554	1.650653871353227	2	16.051364365971107	epithelial_tumour_candidate	False	False	epithelial_tumour_candidate	True	2000-3999	1330.815292491939	976.1400276370337	0.5959016003210174	0.0787955744126233	False	True	True	True	True	2	2	True	True	False	0	0	2	0	2	0
GCTTTCTGGATGAATC	1848	7.522400231387125	3595	8.18757739559151	Cluster 2	105	2.920723226703755	7223.0	5349.0	0.3260673756368903	3	22.253129346314328	-0.0941386701965763	1	2.781641168289291	0.2008128011301205	6	33.379694019471486	0.0447727167631941	1	22.253129346314328	0.1101114241739971	2	8.344923504867872	0.5182863394415472	2	5.563282336578582	0.0673721903300719	1	2.781641168289291	0.6561805091430961	7	77.88595271210015	0.4506491447925974	6	30.5980528511822	-0.1015774438677338	1	2.781641168289291	0.1571408218782513	1	2.781641168289291	1.236557008459769	2	8.344923504867872	myeloid_enriched	False	False	myeloid_enriched	True	2000-3999	1330.815292491939	985.5366190695532	0.6187916998224875	0.0821307756469321	False	True	True	True	True	1	1	True	True	False	0	0	1	0	1	0
GCTTTCTGATTGAGGA	2203	7.698029170272805	4306	8.36799688505411	Cluster 1	105	2.4384579656293544	7223.0	5399.0	0.0284308607113151	2	20.90106827682304	0.2988303865420322	2	9.289363678588018	0.1705246255750276	6	20.90106827682304	-0.0466461275920781	1	4.644681839294009	0.3589032279251917	3	11.611704598235022	0.0150469972844325	1	2.3223409196470044	0.1334140242466934	1	4.644681839294009	0.2152340330430189	6	53.41384115188109	0.1259191894987119	4	20.90106827682304	0.5101249168406244	4	9.289363678588018	0.2303104111245276	1	9.289363678588018	0.4449395984390608	1	11.611704598235022	epithelial_tumour_candidate	False	False	epithelial_tumour_candidate	True	>=4000	1330.815292491939	994.748963611239	0.6215380220766762	0.0849796109428878	False	True	True	True	True	1	1	True	True	False	0	0	0	1	0	1
GCTTTCTGCTACGGAT	1602	7.379632152609552	3023	8.014335737299424	Cluster 1	53	1.7532252729077076	7223.0	5450.0	-0.045666681075075	1	9.92391663910023	0.6462716660526936	3	13.231888852133643	0.4238646139508727	7	29.771749917300696	1.040824279309323	3	23.15580549123387	-0.0437019839332835	1	3.307972213033411	0.2876601724446543	1	3.307972213033411	-0.1519383051155536	0	0.0	0.12730839710015	4	36.38769434336752	0.1910096066459109	4	33.079722130334105	0.8037585369419418	4	16.539861065167052	0.1713763548752909	1	6.615944426066822	0.1829783132897514	1	3.307972213033411	epithelial_tumour_candidate	False	False	epithelial_tumour_candidate	True	2000-3999	1330.815292491939	1004.1455550437586	0.6247087388545419	0.0833824234214697	False	False	True	False	False	0	1	False	True	True	1	0	1	0	0	0
GCTTTCTGGAAGGGTT	2523	7.833600223661103	5569	8.62515033292133	Cluster 1	174	3.124438857963728	7223.0	5500.0	0.0533326540871677	2	21.547854192853293	0.6191006575930219	3	10.773927096426648	0.4759552299895914	8	43.09570838570659	-0.0226699724192896	1	7.182618064284432	-0.2613288440780086	0	0.0	0.9938242175946036	3	10.773927096426648	-0.1519383051155536	0	0.0	0.5996815854116265	9	52.07398096606213	0.0914847152812765	5	12.569581612497757	0.0756267985764964	2	3.591309032142216	-0.2263097655286535	0	0.0	0.3394356603835502	1	7.182618064284432	epithelial_tumour_candidate	False	False	epithelial_tumour_candidate	True	>=4000	1330.815292491939	1013.3578995854444	0.6297606659729456	0.0818125871149089	False	True	True	False	True	1	1	True	True	False	0	0	1	0	1	0
GCTTTCTGTCACTAGG	1932	7.566828479208331	3854	8.25712628599743	Cluster 4	127	3.2952776336274	7223.0	5551.0	-0.0094438452611921	2	10.378827192527243	1.1320492545075032	5	15.568240788790868	0.2399992919572641	5	18.16294758692268	-0.0013772546813929	1	10.378827192527243	0.5838630804501086	3	7.784120394395433	2.142771362473064	4	20.757654385054487	-0.1519383051155536	0	0.0	0.4297088444911425	7	51.89413596263622	0.3252918375289572	5	36.32589517384536	0.6792197517482086	3	20.757654385054487	-0.2263097655286535	0	0.0	0.4198518486211776	1	10.378827192527243	glycolytic_mixed	False	False	glycolytic_mixed	True	2000-3999	1330.815292491939	1022.754491017964	0.6478559235001669	0.0852482335226963	False	True	True	True	True	0	0	False	False	False	0	0	0	0	0	0
GCTTTCTGAGAACACG	1951	7.576609766973037	3782	8.238272624633028	Cluster 4	96	2.538339502908514	7223.0	5602.0	-0.0221209303939658	2	7.932310946589106	-0.0069842134749289	1	5.288207297726071	0.2783360953619245	7	23.79693283976732	-0.0170092373039145	1	7.932310946589106	0.1766404623622422	1	2.644103648863036	1.0360948822433578	3	13.220518244315176	0.0612639377294728	1	2.644103648863036	0.2757650906891584	6	47.59386567953464	0.3451279719046332	5	44.94976203067161	0.1758294242269719	2	5.288207297726071	0.1464609269513339	1	2.644103648863036	0.1421639967203344	1	2.644103648863036	glycolytic_mixed	False	False	glycolytic_mixed	True	2000-3999	1330.815292491939	1032.1510824504835	0.6586521393156617	0.0813689043414122	False	True	True	False	True	0	1	False	True	True	1	0	1	0	0	0
GCTTTCTGACCCTGAA	1939	7.570443252057373	4021	8.299534570332597	Cluster 1	106	2.636160159164387	7223.0	5652.0	-0.1536355392348806	0	0.0	1.2030881687055237	5	12.434717731907485	0.7774113061897044	9	37.304153195722456	-0.0429858254873484	1	4.973887092762994	0.0045175532837371	1	2.486943546381497	0.1221179543364084	1	4.973887092762994	1.3012391374075192	2	9.947774185525988	0.2771750667948787	5	59.68664511315593	0.0227326054561343	3	24.86943546381497	1.2558549626766986	5	19.895548371051976	0.018350549298687	1	2.486943546381497	0.1314127641156907	1	2.486943546381497	epithelial_tumour_candidate	False	False	epithelial_tumour_candidate	True	>=4000	1330.815292491939	1041.3634269921697	0.6729795352063833	0.1280177542621545	False	False	True	False	False	1	1	True	True	False	0	0	0	1	0	1
GCTTTCTGTAAGGAAT	2252	7.720017940432244	4975	8.512381634419015	Cluster 4	129	2.592964824120603	7223.0	5703.0	0.3050794269578872	3	26.130653266331656	0.1359604577612884	2	4.0201005025125625	0.1955024839901957	7	16.08040201005025	-0.0032693453553501	1	10.050251256281408	0.5740348382175152	5	12.06030150753769	0.3943607576529601	2	4.0201005025125625	0.6283950247800337	2	4.0201005025125625	1.08487544101509	11	54.27135678391959	0.5708083439969023	6	36.18090452261306	0.8266033868695613	5	12.06030150753769	-0.0104574276016133	1	2.010050251256281	-0.1731945120229092	0	0.0	glycolytic_mixed	False	False	glycolytic_mixed	True	>=4000	1330.815292491939	1050.760018424689	0.678557874762808	0.1581213913958136	False	True	True	True	True	0	0	False	False	False	0	0	0	0	0	0
GCTTTCTGGCGGCACT	1660	7.415175109613295	3109	8.04237800517328	Cluster 6	79	2.541009971051785	7223.0	5754.0	-0.0314276477218951	2	6.43293663557414	0.5366094046423815	3	9.64940495336121	-0.0203285981487173	3	16.08234158893535	-0.0654833440200267	1	3.21646831778707	0.5436292907778928	4	16.08234158893535	0.927127848295347	3	9.64940495336121	0.587305132792326	1	9.64940495336121	0.2377625101429747	5	48.24702476680605	0.6078889624164449	5	57.89642972016726	1.3830294182213216	5	22.51527822450949	-0.2263097655286535	0	0.0	-0.1731945120229092	0	0.0	epithelial_tumour_candidate	False	False	epithelial_tumour_candidate	True	2000-3999	1330.815292491939	1060.1566098572089	0.6612937231777901	0.1620233360750097	False	True	True	True	True	1	1	True	True	False	0	0	0	1	0	1
GCTTTCTGATAATGTC	896	6.799055862058796	1350	7.208600337960199	Cluster 4	28	2.074074074074074	7223.0	5804.0	-0.0285593280805221	1	22.22222222222222	-0.3221133343523896	0	0.0	-0.1598352978816974	1	14.814814814814817	-0.0209199573208817	1	7.407407407407407	-0.2613288440780086	0	0.0	0.1844769619264492	1	7.407407407407407	-0.1519383051155536	0	0.0	0.0370096271766364	3	22.22222222222222	0.0295338821815249	2	22.22222222222222	-0.0109410333264247	1	7.407407407407407	-0.2263097655286535	0	0.0	-0.1731945120229092	0	0.0	glycolytic_mixed	False	False	glycolytic_mixed	True	1000-1999	1330.815292491939	1069.3689543988944	0.6505451157223194	0.1480030816617923	False	False	False	False	False	0	0	False	False	False	0	0	0	0	0	0
GCTTTCTGCCACTTAC	1606	7.382124365737512	2916	7.978310969867721	Cluster 1	57	1.954732510288066	7223.0	5855.0	0.0547302403702397	2	24.005486968449933	-0.3221133343523896	0	0.0	-0.0421792607467713	3	13.717421124828531	-0.0252780845235787	1	6.858710562414266	-0.0040433766501167	1	3.429355281207133	-0.2040610136402221	0	0.0	1.1391412690025458	2	6.858710562414266	0.065627497616975	4	27.434842249657063	-0.0160463266311643	3	17.146776406035663	0.5747359519891196	3	17.146776406035663	0.065210847121996	1	3.429355281207133	-0.1731945120229092	0	0.0	epithelial_tumour_candidate	False	False	epithelial_tumour_candidate	True	2000-3999	1330.815292491939	1078.765545831414	0.6144593390599398	0.0796157603581362	False	True	True	False	True	1	2	True	True	False	1	0	2	0	1	0
GCTTTCTGGGGGGCCA	401	5.996452088619021	520	6.255750041753367	Cluster 0	10	1.9230769230769231	7223.0	5906.0	-0.0340435994327819	1	19.230769230769237	-0.3221133343523896	0	0.0	0.0076792383117907	2	38.46153846153847	-0.1584049507140298	0	0.0	-0.2613288440780086	0	0.0	-0.2040610136402221	0	0.0	-0.1519383051155536	0	0.0	-0.3703071134464894	0	0.0	0.1397780483483944	2	57.69230769230769	0.204119043624563	1	19.230769230769237	-0.2263097655286535	0	0.0	-0.1731945120229092	0	0.0	unresolved_RNA	False	False	unresolved_RNA	False	500-999	1330.815292491939	1088.1621372639336	0.6494065957982226	0.100092415976386	False	False	True	False	False	0	0	False	False	False	0	0	0	0	0	0
GCTTTCTGGAATGCAG	432	6.07073772800249	616	6.424869023905387	Cluster 1	28	4.545454545454546	7223.0	5956.0	0.0048922988697916	1	32.46753246753247	-0.3221133343523896	0	0.0	-0.3351098576391363	0	0.0	-0.1584049507140298	0	0.0	-0.2613288440780086	0	0.0	-0.2040610136402221	0	0.0	-0.1519383051155536	0	0.0	-0.3703071134464894	0	0.0	-0.090179260391428	2	32.46753246753247	0.2628367720689246	1	16.233766233766236	-0.2263097655286535	0	0.0	-0.1731945120229092	0	0.0	epithelial_tumour_candidate	False	False	epithelial_tumour_candidate	False	500-999	1330.815292491939	1097.3744818056196	0.6998428924119057	0.1369013763951237	False	False	False	False	False	0	0	False	False	False	0	0	0	0	0	0
GCTTTCTGAGGGTAGT	529	6.272877006546167	816	6.705639094860002	Cluster 6	52	6.372549019607843	7223.0	6058.0	-0.1536355392348806	0	0.0	-0.3221133343523896	0	0.0	-0.1177253701035725	1	24.509803921568626	-0.1584049507140298	0	0.0	-0.2613288440780086	0	0.0	0.2675554872727638	1	12.254901960784313	-0.1519383051155536	0	0.0	-0.2736914469497386	1	12.254901960784313	-0.2784733358636247	1	12.254901960784313	-0.3130440333803929	0	0.0	0.2799185804220294	1	12.254901960784313	-0.1731945120229092	0	0.0	epithelial_tumour_candidate	False	False	epithelial_tumour_candidate	False	500-999	1330.815292491939	1116.1676646706587	0.7428672474886582	0.1646660595079177	False	False	False	False	False	0	0	False	False	False	0	0	0	0	0	0
GCTTTCTGCCCGTACC	306	5.726847747587197	371	5.918893854273146	Cluster 6	15	4.043126684636119	7223.0	6108.0	-0.1536355392348806	0	0.0	-0.3221133343523896	0	0.0	-0.3351098576391363	0	0.0	0.100256219800291	1	53.90835579514825	-0.2613288440780086	0	0.0	-0.2040610136402221	0	0.0	0.397190578750641	1	26.954177897574127	0.0842383080534207	2	53.90835579514825	-0.4225676966873068	0	0.0	-0.3130440333803929	0	0.0	-0.2263097655286535	0	0.0	-0.1731945120229092	0	0.0	epithelial_tumour_candidate	False	False	epithelial_tumour_candidate	False	200-499	1330.815292491939	1125.3800092123445	0.6912679466514301	0.1685582800165761	False	False	False	False	False	2	2	True	True	False	0	0	2	0	2	0
GCTTTCTGTATGAACT	482	6.180016653652572	599	6.396929655216146	Cluster 5	17	2.8380634390651087	7223.0	6159.0	0.4024063153947037	3	66.7779632721202	-0.3221133343523896	0	0.0	0.2194100686858023	3	66.7779632721202	0.0271320255174087	1	16.69449081803005	-0.2613288440780086	0	0.0	-0.2040610136402221	0	0.0	-0.1519383051155536	0	0.0	0.0635860880211725	2	33.3889816360601	-0.1410425462068393	1	33.3889816360601	-0.3130440333803929	0	0.0	-0.2263097655286535	0	0.0	0.5275228219185751	1	16.69449081803005	unresolved_RNA	False	False	unresolved_RNA	False	500-999	1330.815292491939	1134.7766006448642	0.6288901131038609	0.1467357532518497	False	True	True	False	True	0	0	False	False	False	0	0	0	0	0	0
GCTTTCTGACCTACCT	401	5.996452088619021	478	6.171700597410915	Cluster 5	6	1.2552301255230125	7223.0	6210.0	-0.1536355392348806	0	0.0	-0.3221133343523896	0	0.0	-0.3351098576391363	0	0.0	0.0409617402952824	1	20.920502092050206	-0.2613288440780086	0	0.0	-0.2040610136402221	0	0.0	-0.1519383051155536	0	0.0	-0.3703071134464894	0	0.0	0.0468639471431876	2	41.84100418410041	-0.3130440333803929	0	0.0	-0.2263097655286535	0	0.0	1.0853362859237807	1	20.920502092050206	unresolved_RNA	False	False	unresolved_RNA	False	200-499	1330.815292491939	1144.1731920773836	0.5905055327715552	0.1136660102626244	False	False	False	False	False	0	0	False	False	False	0	0	0	0	0	0
GCTTTCTGACAACTCG	545	6.302618975744905	747	6.617402977974477	Cluster 1	21	2.8112449799196786	7223.0	6260.0	-0.0476001922864334	1	13.386880856760374	-0.3221133343523896	0	0.0	-0.3351098576391363	0	0.0	-0.1584049507140298	0	0.0	-0.2613288440780086	0	0.0	-0.2040610136402221	0	0.0	-0.1519383051155536	0	0.0	0.1050271423437908	4	53.5475234270415	0.3241270899640464	3	40.16064257028112	0.1454949483427269	1	13.386880856760374	-0.2263097655286535	0	0.0	-0.1731945120229092	0	0.0	epithelial_tumour_candidate	False	False	epithelial_tumour_candidate	False	500-999	1330.815292491939	1153.3855366190696	0.6022076676664401	0.1104857294098223	False	False	False	False	False	1	1	True	True	False	0	0	0	1	0	1
GCTTTCTGAACCGCCA	509	6.234410725718371	732	6.597145701886651	Cluster 0	28	3.8251366120218577	7223.0	6311.0	-0.1536355392348806	0	0.0	-0.3221133343523896	0	0.0	-0.1646436929025742	1	13.66120218579235	-0.1584049507140298	0	0.0	-0.2613288440780086	0	0.0	0.5410972529066455	1	13.66120218579235	-0.1519383051155536	0	0.0	-0.1200916176110658	2	27.3224043715847	-0.4225676966873068	0	0.0	-0.3130440333803929	0	0.0	-0.2263097655286535	0	0.0	-0.1731945120229092	0	0.0	unresolved_RNA	False	False	unresolved_RNA	False	500-999	1330.815292491939	1162.782128051589	0.6263682302612342	0.0859423499891247	False	False	False	False	False	1	1	True	True	False	0	0	1	0	1	0
GCTTTCTGCCACACCC	1176	7.0707241072602764	2160	7.678326356506885	Cluster 4	91	4.212962962962963	7223.0	6362.0	-0.1536355392348806	0	0.0	-0.3221133343523896	0	0.0	-0.2229380928124207	1	4.62962962962963	0.0334673863568461	1	18.51851851851852	0.2949097178913278	2	9.25925925925926	-0.2040610136402221	0	0.0	0.1329737770077296	1	4.62962962962963	0.0064675153483886	4	32.407407407407405	0.1139437978718164	4	27.77777777777778	0.1513934191404044	1	13.88888888888889	-0.2263097655286535	0	0.0	0.2482337438075954	1	4.62962962962963	glycolytic_mixed	False	False	glycolytic_mixed	True	2000-3999	1330.815292491939	1172.1787194841086	0.664869791135323	0.0882381645828106	False	False	False	True	False	0	0	False	False	False	0	0	0	0	0	0
GCTTTCTGTGAGCCAT	2274	7.729735331385051	4965	8.510369966068112	Cluster 1	188	3.7865055387714	7223.0	6412.0	0.0481291468496409	2	20.14098690835851	-0.3221133343523896	0	0.0	0.2455042259465692	5	34.239677744209466	0.024973501309486	1	16.112789526686807	-0.2613288440780086	0	0.0	0.5365089054690239	2	4.028197381671702	0.4439880220510773	2	4.028197381671702	0.303538821262903	6	66.46525679758308	0.4617263618142866	6	42.29607250755287	0.3173718190404109	3	6.042296072507553	0.6240103668383102	1	2.014098690835851	0.3641790577049534	1	8.056394763343404	epithelial_tumour_candidate	False	False	epithelial_tumour_candidate	True	>=4000	1330.815292491939	1181.3910640257943	0.703262532900778	0.1107460713390706	False	True	True	False	True	0	0	False	False	False	0	0	0	0	0	0
GCTTTCTGGCTCAAAC	1893	7.546446273746024	3851	8.256347772918016	Cluster 6	145	3.7652557777200726	7223.0	6463.0	-0.0233156448264283	2	7.790184367696702	0.1853271838931682	2	5.193456245131134	0.3534746648069006	5	23.370553103090103	0.0405282039869086	1	20.773824980524537	0.5593541359016412	4	18.17709685795897	-0.2040610136402221	0	0.0	0.0591064022810448	1	2.596728122565567	0.1477471989590469	5	49.33783432874578	0.0712445049905635	4	25.967281225655675	0.2176302895603691	2	7.790184367696702	0.13087782968324	1	5.193456245131134	0.3569029154777646	1	7.790184367696702	epithelial_tumour_candidate	False	False	epithelial_tumour_candidate	True	2000-3999	1330.815292491939	1190.787655458314	0.7002455231138593	0.1220247341836705	False	True	True	True	True	0	0	False	False	False	0	0	0	0	0	0
GCTTTCTGGAACTATT	1797	7.494430215031565	3629	8.196987927258895	Cluster 1	126	3.472030862496556	7223.0	6514.0	-0.0193746403364568	2	8.266740148801324	-0.0643903209117317	1	2.755580049600441	-0.1622984839708772	2	5.5111600992008825	0.0265417480618867	1	16.533480297602647	-0.1232799726763878	1	2.755580049600441	0.0374151417389797	1	2.755580049600441	0.8790262155717458	2	8.266740148801324	0.0895005052999235	3	19.289060347203087	0.254003406968316	5	30.31138054560485	-0.3130440333803929	0	0.0	-0.2263097655286535	0	0.0	0.1495125454269517	1	2.755580049600441	epithelial_tumour_candidate	False	False	epithelial_tumour_candidate	True	2000-3999	1330.815292491939	1200.1842468908335	0.6834411322628221	0.1226377473500711	False	True	True	False	True	0	3	False	True	True	3	0	0	3	0	0
GCTTTCTGGGCGAGGT	1710	7.444833273892193	3232	8.081165777725433	Cluster 4	120	3.712871287128713	7223.0	6564.0	-0.0085109744164187	2	9.282178217821782	-0.3221133343523896	0	0.0	-0.1787080000712452	1	9.282178217821782	0.0513651257142143	1	24.752475247524757	0.412136050993711	3	9.282178217821782	-0.2040610136402221	0	0.0	0.0804598288651271	1	3.094059405940594	-0.3703071134464894	0	0.0	0.32050632809071	5	40.222772277227726	0.1260009239153197	2	6.188118811881188	0.1600515952948476	1	6.188118811881188	-0.1731945120229092	0	0.0	glycolytic_mixed	False	False	glycolytic_mixed	True	2000-3999	1330.815292491939	1209.3965914325197	0.6658001945141566	0.10670608800399	False	True	False	True	False	1	1	True	True	False	0	0	1	0	1	0
GCTTTCTGGAACTGGA	2165	7.680637427560936	4556	8.424419791263881	Cluster 1	167	3.665496049165935	7223.0	6615.0	0.2486617322705238	3	8.779631255487269	0.1280760899048919	2	4.389815627743634	-0.0729170950658286	3	8.779631255487269	0.0552253247951231	1	26.33889376646181	-0.1543828448419014	1	2.194907813871817	0.1059810999018921	1	2.194907813871817	0.0395742033075377	1	2.194907813871817	0.1949306584180707	6	30.728709394205445	-0.0200135505946324	4	17.559262510974538	0.1187366542024537	2	4.389815627743634	0.1036538816953576	1	4.389815627743634	0.1100815842134905	1	2.194907813871817	epithelial_tumour_candidate	False	False	epithelial_tumour_candidate	True	>=4000	1330.815292491939	1218.7931828650392	0.674413226962653	0.0810627501431806	False	True	True	False	True	0	0	False	False	False	0	0	0	0	0	0
GCTTTCTGCGGCGAAG	1953	7.577633832602728	4057	8.30844552038576	Cluster 3	148	3.648015775203352	7223.0	6666.0	-0.0975197155484333	1	2.4648755237860485	0.1774231702816662	2	4.929751047572097	0.5719915493836488	7	32.04338180921864	0.0291427219130384	1	17.254128666502343	-0.2613288440780086	0	0.0	0.592448379664963	2	4.929751047572097	0.0529486532237453	1	2.4648755237860485	-0.0417894903178443	4	29.578506285432585	0.483981914028334	6	46.83263495193493	0.2715859277047804	3	7.394626571358146	0.2408742230253979	1	9.859502095144194	0.535116617216575	1	17.254128666502343	epithelial_tumour_candidate	False	False	epithelial_tumour_candidate	True	>=4000	1330.815292491939	1228.1897742975586	0.6577394190419837	0.0868627861404659	False	False	True	False	False	0	0	False	False	False	0	0	0	0	0	0
GCTTTCTGCCTGTGCC	1800	7.496097345175956	3539	8.17188200612782	Cluster 3	134	3.786380333427522	7223.0	6716.0	-0.0176928577600564	2	8.476970895733258	-0.3221133343523896	0	0.0	0.270672612103613	5	48.03616840915512	0.037510224386973	1	19.779598756710936	-0.2613288440780086	0	0.0	0.2041940961747742	1	2.8256569652444194	0.069280149742629	1	2.8256569652444194	0.1827292670078265	6	42.38485447866629	0.4115970597477603	6	36.73354054817745	-0.0823004033271274	1	2.8256569652444194	0.6114545401510636	2	8.476970895733258	0.2889051191701736	1	5.651313930488839	epithelial_tumour_candidate	False	False	epithelial_tumour_candidate	True	2000-3999	1330.815292491939	1237.4021188392446	0.6297402623900734	0.086175645829225	False	True	True	False	True	0	0	False	False	False	0	0	0	0	0	0
GCTTTCTGTCGTGCCC	1898	7.549082710812286	3853	8.256866848974312	Cluster 1	124	3.218271476771347	7223.0	6767.0	-0.0046112583799318	2	10.381520892810796	0.0806457643371947	1	5.190760446405398	0.1990620698112561	5	31.14456267843239	0.0119024623306136	1	12.976901116013495	-0.0401063407226612	1	2.595380223202699	0.5268675560482937	2	5.190760446405398	0.0590446024334012	1	2.595380223202699	0.3787332667644286	6	33.73994290163509	0.407545168262545	6	36.33532312483779	0.6443380714244207	3	7.7861406696080975	1.1558828127741536	2	7.7861406696080975	0.2714054386446001	1	5.190760446405398	epithelial_tumour_candidate	False	False	epithelial_tumour_candidate	True	2000-3999	1330.815292491939	1246.798710271764	0.5977964130501332	0.0710308283864409	False	True	True	False	True	1	1	True	True	False	0	0	1	0	1	0
GCTTTCTGTGTCGACA	1287	7.160845906664298	2196	7.69484807238461	Cluster 3	103	4.6903460837887065	7223.0	6817.0	0.3149611137218117	3	22.76867030965392	-0.3221133343523896	0	0.0	-0.1166353938733922	2	13.66120218579235	0.0755117587179281	1	36.42987249544627	-0.2613288440780086	0	0.0	-0.2040610136402221	0	0.0	0.1307358970587998	1	4.553734061930784	0.4434300103072811	5	40.98360655737705	1.025847392410393	6	59.19854280510018	-0.3130440333803929	0	0.0	0.6037603806640779	2	9.107468123861567	0.2449235793645604	1	4.553734061930784	epithelial_tumour_candidate	False	False	epithelial_tumour_candidate	True	2000-3999	1330.815292491939	1256.01105481345	0.5879265198968929	0.073406383356888	False	True	True	False	True	0	0	False	False	False	0	0	0	0	0	0
GCTTTCTGTTTAGCTT	649	6.476972362889683	934	6.840546529288687	Cluster 5	36	3.854389721627409	7223.0	6868.0	-0.1536355392348806	0	0.0	0.0995307189282962	1	10.706638115631693	-0.3351098576391363	0	0.0	0.0004567503841168	1	10.706638115631693	-0.2613288440780086	0	0.0	-0.2040610136402221	0	0.0	-0.1519383051155536	0	0.0	-0.2529427446066009	1	10.706638115631693	-0.0957113293079374	2	32.11991434689507	0.7090411678026158	2	32.11991434689507	0.2555879331713525	1	10.706638115631693	-0.1731945120229092	0	0.0	unresolved_RNA	False	False	unresolved_RNA	False	500-999	1330.815292491939	1265.4076462459695	0.5922738432868797	0.0799531165190238	False	False	False	False	False	0	0	False	False	False	0	0	0	0	0	0
GCTTTCTGGGCGACGC	1013	6.921658184151128	1626	7.394493107219038	Cluster 4	62	3.813038130381304	7223.0	6919.0	-0.1536355392348806	0	0.0	0.8716836479148183	2	12.300123001230013	0.0888820650899588	3	24.600246002460025	0.008697484646946	1	12.300123001230013	-0.2613288440780086	0	0.0	0.2681770128166339	1	12.300123001230013	0.1723917697673834	1	6.150061500615006	0.1449386715796095	4	36.90036900369004	-0.1403076119074556	2	24.600246002460025	0.3846812231287859	2	12.300123001230013	-0.2263097655286535	0	0.0	-0.1731945120229092	0	0.0	glycolytic_mixed	False	False	glycolytic_mixed	True	1000-1999	1330.815292491939	1274.8042376784892	0.5951901953983091	0.0849006453913337	False	False	True	False	False	0	0	False	False	False	0	0	0	0	0	0
GCTTTCTGCTGACGCG	1455	7.283448228756631	2665	7.888334500738654	Cluster 4	67	2.5140712945591	7223.0	6969.0	0.0426925839465734	2	18.76172607879925	-0.3221133343523896	0	0.0	-0.0576463259087437	3	22.5140712945591	0.0034235349724516	1	11.25703564727955	-0.2613288440780086	0	0.0	0.6423633384146703	2	7.5046904315197	-0.1519383051155536	0	0.0	-0.0706857460786737	4	18.76172607879925	0.2165641688686887	4	41.27579737335835	1.2711737223005466	5	18.76172607879925	-0.2263097655286535	0	0.0	-0.1731945120229092	0	0.0	glycolytic_mixed	False	False	glycolytic_mixed	True	2000-3999	1330.815292491939	1284.016582220175	0.6206048982201262	0.1259015460751166	False	True	True	False	True	1	1	True	True	False	0	0	1	0	1	0
GCTTTCTGTTGACCAG	1798	7.494986233950533	3429	8.140315540159985	Cluster 4	98	2.857976086322543	7223.0	7020.0	0.0095666642852203	2	11.665208515602217	-0.3221133343523896	0	0.0	0.3265345261082519	6	26.246719160104988	0.0394525150284761	1	20.41411490230388	-0.2613288440780086	0	0.0	0.1466275905089734	1	5.832604257801108	-0.1519383051155536	0	0.0	0.3123872038728846	7	37.9119276757072	0.2323656128225495	5	34.99562554680665	0.6372698126158238	3	8.748906386701663	0.4419915045326918	1	5.832604257801108	-0.1731945120229092	0	0.0	glycolytic_mixed	False	False	glycolytic_mixed	True	2000-3999	1330.815292491939	1293.4131736526945	0.6325491556317269	0.1392973543064366	False	True	True	False	True	1	1	True	True	False	0	0	1	0	1	0
GCTTTCTGCCCTGCGT	2072	7.636752112435779	4352	8.378620541552298	Cluster 1	141	3.239889705882353	7223.0	7071.0	-0.0175888667491147	2	9.191176470588236	0.6291292035979313	2	6.893382352941177	0.2191591828979263	5	22.97794117647059	0.0989985289662161	1	52.84926470588236	-0.2613288440780086	0	0.0	-0.2040610136402221	0	0.0	-0.1519383051155536	0	0.0	-0.1251773959976549	3	16.08455882352941	0.6743441101158086	7	41.36029411764706	0.6050623401191922	4	13.786764705882351	1.201730630633277	3	6.893382352941177	0.4837420113509246	1	13.786764705882351	epithelial_tumour_candidate	False	False	epithelial_tumour_candidate	True	>=4000	1330.815292491939	1302.8097650852142	0.6523107057599299	0.1402156729786713	False	True	True	False	True	2	3	True	True	False	1	0	3	0	2	0
GCTTTCTGTGGATTAT	2212	7.70210434005105	4502	8.412499120301572	Cluster 4	136	3.020879609062639	7223.0	7121.0	0.2070983930923662	3	11.106175033318523	-0.3221133343523896	0	0.0	0.7890889130868307	8	35.53976010661928	0.5725524841285419	2	33.31852509995558	0.1152058020256592	2	4.4424700133274095	0.1081715969143363	1	2.2212350066637048	0.0409272697434284	1	2.2212350066637048	0.3713014335390454	7	35.53976010661928	0.1966661354021651	5	26.654820079964463	0.3732414276549896	3	8.884940026654819	1.9501752906740792	4	17.769880053309638	0.4349627161808393	1	11.106175033318523	glycolytic_mixed	False	False	glycolytic_mixed	True	>=4000	1330.815292491939	1312.0221096269	0.6813341222718697	0.1232175809290159	False	True	True	True	True	2	2	True	True	False	0	0	1	1	1	1
GCTTTCTGAGTCTTAA	2003	7.602900462204755	4199	8.34283980427146	Cluster 4	145	3.4532031436056205	7223.0	7172.0	-0.028966278710627	2	7.14455822814956	0.9710192020546607	4	11.907597046915932	0.5242937118409842	7	42.86734936889736	0.5559366380529849	2	28.57823291259824	-0.0507079793467571	1	2.3815194093831864	0.4274569572382757	1	4.763038818766373	0.0489336756164211	1	2.3815194093831864	0.1624311915388817	5	30.959752321981423	0.0012236243264613	3	28.57823291259824	0.0900021828298717	1	2.3815194093831864	2.8671767620175905	4	21.43367468444868	0.2539456238075462	1	4.763038818766373	glycolytic_mixed	False	False	glycolytic_mixed	True	>=4000	1330.815292491939	1321.4187010594196	0.6680133031360272	0.0912875725607777	False	True	True	False	True	1	2	True	True	False	1	0	2	0	1	0
GCTTTCTGGCTTTCTG	1654	7.411556287811163	2986	8.00202481821611	Cluster 4	95	3.181513730743469	7223.0	7223.0	-0.0581057587713406	1	10.046885465505692	0.6197230209200936	3	10.046885465505692	0.3619187177185298	6	40.18754186202277	0.4803526137331351	2	13.395847287340924	-0.0422908651835387	1	3.348961821835231	0.2908485517874877	1	3.348961821835231	0.0904183357246239	1	3.348961821835231	0.1892340120821958	5	40.18754186202277	0.2271406514536985	4	26.79169457468185	-0.0695636817879662	1	3.348961821835231	1.1352024637658695	2	6.697923643670462	0.1852877807498528	1	3.348961821835231	glycolytic_mixed	False	False	glycolytic_mixed	True	2000-3999	1330.815292491939	1330.815292491939	0.6594655621527145	0.0905150834472743	False	False	True	False	False	0	0	False	False	False	0	0	0	0	0	0
GCTTTCTGACGGGCTC	2032	7.617267813628346	4060	8.309184527686298	Cluster 4	74	1.822660098522168	7223.0	7273.0	-0.0027207286817492	2	12.31527093596059	0.3010913933382654	2	7.389162561576355	0.0479694516888259	4	17.241379310344826	0.0372762204191357	1	19.704433497536943	-0.0465890416742267	1	2.463054187192118	-0.2040610136402221	0	0.0	0.3141848979144167	1	2.463054187192118	0.080128485548548	5	19.704433497536943	-0.1818091682669489	2	17.241379310344826	0.15360179039381	2	4.926108374384236	2.239669164802471	4	12.31527093596059	-0.1731945120229092	0	0.0	glycolytic_mixed	False	False	glycolytic_mixed	True	>=4000	1330.815292491939	1340.027637033625	0.6337434453490026	0.0845836898867496	False	True	True	False	True	0	0	False	False	False	0	0	0	0	0	0
GCTTTCTGCCTTCCAA	2257	7.722234744709607	4631	8.440744019252831	Cluster 4	129	2.7855754696609805	7223.0	7324.0	0.2874821352936778	3	17.274886633556466	1.054259919004812	4	21.593608291945586	1.1244657670516145	10	36.70913409630749	0.0118065894105597	1	12.95616497516735	-0.2613288440780086	0	0.0	0.1009192454532015	1	4.318721658389117	-0.1519383051155536	0	0.0	0.4568390219984626	8	36.70913409630749	0.0917483160929716	4	34.54977326711293	0.1700446926257969	2	8.637443316778233	0.3990836138894553	2	4.318721658389117	-0.1731945120229092	0	0.0	glycolytic_mixed	False	False	glycolytic_mixed	True	>=4000	1330.815292491939	1349.4242284661443	0.6363551039562536	0.0823945788914763	False	True	True	False	True	1	1	True	True	False	0	0	0	1	0	1
GCTTTCTGTTCGTGCT	1553	7.348587530927593	3030	8.016647877057803	Cluster 3	91	3.0033003300330035	7223.0	7375.0	-0.0071052622573283	2	9.9009900990099	0.0255041548802621	1	6.600660066006601	-0.0481754079535335	2	19.8019801980198	0.0470888494962689	1	23.102310231023104	0.4006173775484047	3	9.9009900990099	0.3218930396703317	1	3.3003300330033003	0.1824679942488016	1	6.600660066006601	0.3193515773453895	7	42.9042904290429	0.1433347804903656	4	36.30363036303631	-0.0656641876283987	1	3.3003300330033003	1.0221496633501073	2	9.9009900990099	0.1825453024104503	1	3.3003300330033003	epithelial_tumour_candidate	False	False	epithelial_tumour_candidate	True	2000-3999	1330.815292491939	1358.8208198986642	0.6630470710656778	0.0904584959809708	False	True	True	True	True	0	0	False	False	False	0	0	0	0	0	0
GCTTTCTGACTGCAAC	1864	7.5310163320779155	4060	8.309184527686298	Cluster 4	139	3.4236453201970445	7223.0	7425.0	0.0453682482432951	2	19.704433497536943	-0.0801842725375668	1	2.463054187192118	0.2830512640670056	6	17.241379310344826	0.067416484375156	1	32.01970443349754	0.0829998277748701	2	4.926108374384236	0.7809871541779021	2	4.926108374384236	0.141435861313658	1	4.926108374384236	0.3808093041594073	6	44.33497536945813	0.182426224354229	4	41.87192118226601	-0.0699363652547199	1	2.463054187192118	0.2056663415125127	1	2.463054187192118	-0.1731945120229092	0	0.0	glycolytic_mixed	False	False	glycolytic_mixed	True	>=4000	1330.815292491939	1368.03316444035	0.6659321376833779	0.096972769770852	False	True	True	True	True	0	0	False	False	False	0	0	0	0	0	0
GCTTTCTGGCTCTTCA	1373	7.2254814727822945	2610	7.867488568699128	Cluster 0	86	3.2950191570881224	7223.0	7476.0	0.071461531600004	2	26.81992337164751	0.2958363702557208	2	7.662835249042145	-0.1025297863412496	2	15.32567049808429	0.0046613286463208	1	11.494252873563218	-0.2613288440780086	0	0.0	0.3638802376380929	1	3.8314176245210727	0.1077636968839405	1	3.8314176245210727	-0.013500541336272	3	19.15708812260536	0.6426768629436014	6	68.9655172413793	-0.3130440333803929	0	0.0	-0.2263097655286535	0	0.0	-0.1731945120229092	0	0.0	unresolved_RNA	False	False	unresolved_RNA	True	2000-3999	1330.815292491939	1377.4297558728697	0.6287146422911868	0.1209460030760237	False	True	True	False	True	0	0	False	False	False	0	0	0	0	0	0
GCTTTCTGGCCCTACC	519	6.253828811575473	645	6.470799503782602	Cluster 5	10	1.550387596899225	7223.0	7527.0	-0.1536355392348806	0	0.0	-0.3221133343523896	0	0.0	0.0120675107921659	2	46.51162790697674	-0.1584049507140298	0	0.0	0.2233493750320713	1	15.503875968992247	0.5362846600127797	1	15.503875968992247	-0.1519383051155536	0	0.0	-0.1408228190771387	1	15.503875968992247	-0.2692820934861967	1	15.503875968992247	-0.3130440333803929	0	0.0	-0.2263097655286535	0	0.0	-0.1731945120229092	0	0.0	unresolved_RNA	False	False	unresolved_RNA	False	500-999	1330.815292491939	1386.8263473053892	0.5868342480939633	0.1178803506473433	False	False	True	False	False	1	1	True	True	False	0	0	1	0	1	0
GCTTTCTGATGGGGGC	398	5.988961416889863	464	6.142037405587356	Cluster 5	3	0.646551724137931	7223.0	7577.0	-0.1536355392348806	0	0.0	-0.3221133343523896	0	0.0	0.076258167456534	2	43.10344827586207	-0.1584049507140298	0	0.0	-0.2613288440780086	0	0.0	-0.2040610136402221	0	0.0	-0.1519383051155536	0	0.0	-0.3703071134464894	0	0.0	-0.4225676966873068	0	0.0	0.1823031306094009	1	21.55172413793104	-0.2263097655286535	0	0.0	-0.1731945120229092	0	0.0	unresolved_RNA	False	False	unresolved_RNA	False	200-499	1330.815292491939	1396.0386918470751	0.553751878829923	0.1175774723668524	False	False	True	False	False	0	0	False	False	False	0	0	0	0	0	0
GCTTTCTGAATTCATG	799	6.684611727667927	1010	6.918695219020472	Cluster 5	23	2.277227722772277	7223.0	7628.0	-0.0586344770501648	1	9.9009900990099	-0.3221133343523896	0	0.0	-0.1747857933405213	1	9.9009900990099	-0.1584049507140298	0	0.0	-0.2613288440780086	0	0.0	-0.2040610136402221	0	0.0	-0.1519383051155536	0	0.0	-0.2640684713886176	1	9.9009900990099	-0.1462388824229625	2	19.8019801980198	0.0259139241876644	1	9.9009900990099	-0.2263097655286535	0	0.0	-0.1731945120229092	0	0.0	unresolved_RNA	False	False	unresolved_RNA	True	1000-1999	1330.815292491939	1405.4352832795946	0.5461413424197281	0.116186013456148	False	False	False	False	False	0	0	False	False	False	0	0	0	0	0	0
GCTTTCTGTCCATACC	601	6.400257445308821	702	6.555356891810665	Cluster 5	6	0.8547008547008547	7223.0	7679.0	-0.1536355392348806	0	0.0	-0.3221133343523896	0	0.0	-0.1582716096194236	1	14.245014245014248	-0.1584049507140298	0	0.0	-0.2613288440780086	0	0.0	-0.2040610136402221	0	0.0	-0.1519383051155536	0	0.0	-0.0699959589170444	1	42.73504273504274	-0.1074418719323912	2	28.490028490028493	0.6996297951124748	2	28.490028490028493	-0.2263097655286535	0	0.0	-0.1731945120229092	0	0.0	unresolved_RNA	False	False	unresolved_RNA	False	500-999	1330.815292491939	1414.831874712114	0.5495895479246145	0.115900149695939	False	False	False	False	False	49	53	True	True	False	4	0	0	53	0	49
GCTTTCTGCTTAATGC	468	6.150602768446279	538	6.289715570908997	Cluster 5	4	0.7434944237918215	7223.0	7729.0	-0.1536355392348806	0	0.0	0.1877495904547816	1	18.587360594795538	-0.3351098576391363	0	0.0	0.0336947384231106	1	18.587360594795538	-0.2613288440780086	0	0.0	-0.2040610136402221	0	0.0	-0.1519383051155536	0	0.0	0.1712056244176582	2	37.17472118959108	-0.4225676966873068	0	0.0	-0.3130440333803929	0	0.0	-0.2263097655286535	0	0.0	-0.1731945120229092	0	0.0	unresolved_RNA	False	False	unresolved_RNA	False	500-999	1330.815292491939	1424.0442192538	0.5400705963967285	0.1064774744165855	False	False	False	False	False	0	0	False	False	False	0	0	0	0	0	0
GCTTTCTGCTCGTTAC	454	6.12029741895095	559	6.327936783729195	Cluster 5	11	1.9677996422182469	7223.0	7780.0	-0.0209372420620128	1	17.88908765652952	-0.3221133343523896	0	0.0	-0.1485582662777717	1	17.88908765652952	-0.1584049507140298	0	0.0	-0.2613288440780086	0	0.0	0.5362846600127797	1	17.88908765652952	-0.1519383051155536	0	0.0	-0.1116553654063025	1	71.55635062611807	0.2078890751477547	3	53.66726296958855	-0.3130440333803929	0	0.0	-0.2263097655286535	0	0.0	-0.1731945120229092	0	0.0	unresolved_RNA	False	False	unresolved_RNA	False	500-999	1330.815292491939	1433.4408106863195	0.5824229934776531	0.140946147232874	False	False	False	False	False	0	0	False	False	False	0	0	0	0	0	0
GCTTTCTGCGTAAATT	416	6.0330862217988015	475	6.16541785423142	Cluster 5	4	0.8421052631578947	7223.0	7831.0	-0.1536355392348806	0	0.0	0.2080673371948163	1	21.052631578947366	-0.3351098576391363	0	0.0	0.5510032127200295	2	42.10526315789473	-0.2613288440780086	0	0.0	0.3604537388898007	1	21.052631578947366	-0.1519383051155536	0	0.0	0.3571397612223802	3	84.21052631578947	-0.4225676966873068	0	0.0	-0.3130440333803929	0	0.0	-0.2263097655286535	0	0.0	-0.1731945120229092	0	0.0	unresolved_RNA	False	False	unresolved_RNA	False	200-499	1330.815292491939	1442.8374021188392	0.6293580352709939	0.1594561317872498	False	False	False	False	False	0	0	False	False	False	0	0	0	0	0	0
GCTTTCTGGCAGGTTT	516	6.248042874508429	699	6.551080335043404	Cluster 1	24	3.433476394849785	7223.0	7881.0	0.2382356841671873	2	28.61230329041488	0.1454799400918333	1	14.30615164520744	0.1488472911645531	2	28.61230329041488	-0.1584049507140298	0	0.0	0.7667264200962136	2	28.61230329041488	-0.2040610136402221	0	0.0	-0.1519383051155536	0	0.0	0.1790417819285384	3	57.22460658082976	-0.2157698569573387	1	42.91845493562232	-0.3130440333803929	0	0.0	0.6495259937428628	1	14.30615164520744	0.4921611723119834	1	14.30615164520744	epithelial_tumour_candidate	False	False	epithelial_tumour_candidate	False	500-999	1330.815292491939	1452.049746660525	0.6524358477348622	0.1761595935136451	False	True	True	True	True	0	0	False	False	False	0	0	0	0	0	0
GCTTTCTGCGACGATT	547	6.306275286948015	644	6.4692503167957724	Cluster 5	11	1.708074534161491	7223.0	7932.0	-0.1536355392348806	0	0.0	-0.3221133343523896	0	0.0	-0.2036205055186264	1	15.527950310559005	-0.1584049507140298	0	0.0	-0.2613288440780086	0	0.0	-0.2040610136402221	0	0.0	-0.1519383051155536	0	0.0	-0.3703071134464894	0	0.0	0.0039306698993436	2	31.05590062111801	0.6339829462434428	2	31.05590062111801	-0.2263097655286535	0	0.0	-0.1731945120229092	0	0.0	unresolved_RNA	False	False	unresolved_RNA	False	500-999	1330.815292491939	1461.4463380930447	0.6496868050029588	0.1830641227813852	False	False	False	False	False	0	2	False	True	True	2	0	2	0	0	0
GCTTTCTGTCACAGCA	423	6.049733455231958	518	6.251903883165888	Cluster 5	11	2.123552123552124	7223.0	7982.0	-0.1536355392348806	0	0.0	-0.3221133343523896	0	0.0	-0.3351098576391363	0	0.0	0.0360183387121956	1	19.305019305019304	-0.2613288440780086	0	0.0	-0.2040610136402221	0	0.0	-0.1519383051155536	0	0.0	-0.1141101939349391	2	38.61003861003861	-0.0335270299056068	2	57.91505791505792	-0.3130440333803929	0	0.0	-0.2263097655286535	0	0.0	-0.1731945120229092	0	0.0	unresolved_RNA	False	False	unresolved_RNA	False	500-999	1330.815292491939	1470.6586826347304	0.6488053702230111	0.182163756124344	False	False	False	False	False	0	0	False	False	False	0	0	0	0	0	0
GCTTTCTGGGATAACG	566	6.340359303727752	778	6.658011045870748	Cluster 2	16	2.056555269922879	7223.0	8033.0	-0.1536355392348806	0	0.0	-0.3221133343523896	0	0.0	-0.0167678706556453	2	38.56041131105398	-0.1584049507140298	0	0.0	0.1303539986281511	1	12.853470437017991	-0.2040610136402221	0	0.0	-0.1519383051155536	0	0.0	-0.1084774455256124	2	51.41388174807197	0.2210442776336794	3	38.56041131105398	0.2014000620268304	1	12.853470437017991	0.6495259937428628	1	12.853470437017991	-0.1731945120229092	0	0.0	myeloid_enriched	False	False	myeloid_enriched	False	500-999	1330.815292491939	1480.05527406725	0.6444349227724365	0.1776447594094969	False	False	True	False	False	1	1	True	True	False	0	0	0	1	0	1
GCTTTCTGTATCCCGT	494	6.20455776256869	616	6.424869023905387	Cluster 2	13	2.1103896103896105	7223.0	8084.0	-0.0250787808250636	1	16.233766233766236	-0.3221133343523896	0	0.0	-0.0855716084759468	2	32.46753246753247	-0.1584049507140298	0	0.0	-0.2613288440780086	0	0.0	0.3154592118138762	1	16.233766233766236	-0.1519383051155536	0	0.0	-0.2638778584403106	1	16.233766233766236	0.0145544897326956	2	32.46753246753247	0.1697573552987715	1	16.233766233766236	-0.2263097655286535	0	0.0	-0.1731945120229092	0	0.0	myeloid_enriched	False	False	myeloid_enriched	False	500-999	1330.815292491939	1489.4518654997696	0.6516713934966961	0.1735282585066155	False	False	True	False	False	0	0	False	False	False	0	0	0	0	0	0
GCTTTCTGGCCGTACG	482	6.180016653652572	614	6.421622267806518	Cluster 5	20	3.257328990228013	7223.0	8134.0	-0.1536355392348806	0	0.0	-0.3221133343523896	0	0.0	-0.2015166532552882	1	16.286644951140065	0.0256262217162123	1	16.286644951140065	0.0010678705939119	1	16.286644951140065	-0.2040610136402221	0	0.0	-0.1519383051155536	0	0.0	-0.3703071134464894	0	0.0	-0.1957762921273356	1	16.286644951140065	-0.3130440333803929	0	0.0	-0.2263097655286535	0	0.0	-0.1731945120229092	0	0.0	unresolved_RNA	False	False	unresolved_RNA	False	500-999	1330.815292491939	1498.6642100414556	0.6453109165969548	0.181717575450085	False	False	False	False	False	0	1	False	True	True	1	0	1	0	0	0
GCTTTCTGGTCAACAC	437	6.0822189103764455	548	6.3080984415095305	Cluster 0	14	2.554744525547445	7223.0	8185.0	-0.1536355392348806	0	0.0	-0.3221133343523896	0	0.0	0.0099724829991798	2	36.496350364963504	0.0325667478812332	1	18.248175182481752	-0.2613288440780086	0	0.0	-0.2040610136402221	0	0.0	-0.1519383051155536	0	0.0	-0.2199916990792534	1	54.74452554744526	-0.2608719834032931	1	18.248175182481752	0.1955566967717739	1	18.248175182481752	-0.2263097655286535	0	0.0	-0.1731945120229092	0	0.0	unresolved_RNA	False	False	unresolved_RNA	False	500-999	1330.815292491939	1508.060801473975	0.6285378112396522	0.1755615403067489	False	False	True	False	False	0	0	False	False	False	0	0	0	0	0	0
GCTTTCTGACTCTCCA	401	5.996452088619021	491	6.198478716492308	Cluster 5	8	1.629327902240326	7223.0	8236.0	-0.015371862551103	1	20.36659877800407	-0.3221133343523896	0	0.0	-0.3351098576391363	0	0.0	-0.1584049507140298	0	0.0	-0.2613288440780086	0	0.0	-0.2040610136402221	0	0.0	0.3528823016857522	1	20.36659877800407	-0.3703071134464894	0	0.0	-0.4225676966873068	0	0.0	-0.3130440333803929	0	0.0	-0.2263097655286535	0	0.0	-0.1731945120229092	0	0.0	unresolved_RNA	False	False	unresolved_RNA	False	200-499	1330.815292491939	1517.4573929064948	0.6115892350696774	0.1627167405082883	False	False	False	False	False	0	0	False	False	False	0	0	0	0	0	0
GCTTTCTGACAACGGC	412	6.023447592961032	470	6.154858094016418	Cluster 5	7	1.4893617021276595	7223.0	8286.0	-0.1536355392348806	0	0.0	-0.3221133343523896	0	0.0	-0.3351098576391363	0	0.0	0.0420022986187757	1	21.27659574468085	-0.2613288440780086	0	0.0	-0.2040610136402221	0	0.0	-0.1519383051155536	0	0.0	-0.2542824905677622	1	21.27659574468085	-0.4225676966873068	0	0.0	-0.3130440333803929	0	0.0	-0.2263097655286535	0	0.0	-0.1731945120229092	0	0.0	unresolved_RNA	False	False	unresolved_RNA	False	200-499	1330.815292491939	1526.6697374481805	0.5619051505444351	0.1336657871096722	False	False	False	False	False	0	0	False	False	False	0	0	0	0	0	0
GCTTTCTGTGTATGTA	504	6.224558429275359	595	6.390240667065349	Cluster 5	3	0.5042016806722689	7223.0	8337.0	-0.1536355392348806	0	0.0	-0.3221133343523896	0	0.0	-0.3351098576391363	0	0.0	-0.1584049507140298	0	0.0	0.1677619638198322	1	16.80672268907563	-0.2040610136402221	0	0.0	-0.1519383051155536	0	0.0	-0.1346035186023378	1	16.80672268907563	-0.4225676966873068	0	0.0	0.6217196663751985	2	33.61344537815126	-0.2263097655286535	0	0.0	-0.1731945120229092	0	0.0	unresolved_RNA	False	False	unresolved_RNA	False	500-999	1330.815292491939	1536.0663288807	0.5330762481891818	0.0841920764468495	False	False	False	False	False	0	0	False	False	False	0	0	0	0	0	0
GCTTTCTGTACTACAA	572	6.350885716714739	769	6.646390514847729	Cluster 5	15	1.9505851755526653	7223.0	8388.0	-0.1536355392348806	0	0.0	-0.3221133343523896	0	0.0	-0.3351098576391363	0	0.0	-0.1584049507140298	0	0.0	-0.2613288440780086	0	0.0	-0.2040610136402221	0	0.0	-0.1519383051155536	0	0.0	0.0473822950224781	2	26.007802340702213	-0.4225676966873068	0	0.0	-0.3130440333803929	0	0.0	-0.2263097655286535	0	0.0	-0.1731945120229092	0	0.0	unresolved_RNA	False	False	unresolved_RNA	False	500-999	1330.815292491939	1545.4629203132197	0.5577482605945593	0.0940164815998719	False	False	False	False	False	1	1	True	True	False	0	0	0	1	0	1
GCTTTCTGCAGAGATT	876	6.776506992372183	1316	7.183111701743281	Cluster 4	37	2.811550151975684	7223.0	8438.0	-0.068068863374752	1	7.598784194528875	0.0969497610755455	1	7.598784194528875	0.4167539992058484	5	75.98784194528875	0.3512484605398093	1	7.598784194528875	-0.2613288440780086	0	0.0	0.188584345399652	1	7.598784194528875	-0.1519383051155536	0	0.0	0.368533881850916	5	45.59270516717325	0.1943235792355906	4	37.993920972644375	-0.3130440333803929	0	0.0	0.3939475374414335	1	7.598784194528875	-0.1731945120229092	0	0.0	glycolytic_mixed	False	False	glycolytic_mixed	True	1000-1999	1330.815292491939	1554.6752648549054	0.5959641713084809	0.1001860144223421	False	False	True	False	False	0	1	False	True	True	1	0	1	0	0	0
GCTTTCTGGACCGGGA	1844	7.520234556474628	3409	8.134467570277563	Cluster 4	66	1.9360516280434144	7223.0	8489.0	-0.0991723310457303	1	2.933411557641537	0.0690663472471926	1	8.800234672924612	0.3157060425415748	6	38.13435024933998	-0.0110212293727199	1	8.800234672924612	-0.2613288440780086	0	0.0	-0.2040610136402221	0	0.0	-0.1519383051155536	0	0.0	0.2002713515083434	4	35.20093869169845	0.0960047196563333	4	35.20093869169845	0.2612933684142227	2	8.800234672924612	0.2499563246560132	1	2.933411557641537	0.1607953149041547	1	2.933411557641537	glycolytic_mixed	False	False	glycolytic_mixed	True	2000-3999	1330.815292491939	1564.0718562874251	0.6235770201247318	0.0840949543553902	False	False	True	False	False	0	0	False	False	False	0	0	0	0	0	0
GCTTTCTGAGCCAACT	2072	7.636752112435779	4069	8.31139827843664	Cluster 4	69	1.6957483411157532	7223.0	8540.0	0.013012679160928	2	12.288031457360532	-0.3221133343523896	0	0.0	0.4684483163439323	6	54.06733841238634	0.0086387519230455	1	12.288031457360532	-0.2613288440780086	0	0.0	0.3534631412480863	2	4.915212582944212	-0.1519383051155536	0	0.0	0.6486215359479774	9	56.52494470385844	0.3041398109629914	5	31.948881789137378	0.4461122685071557	3	12.288031457360532	0.7175345650713512	2	7.372818874416319	0.4576792919004501	1	12.288031457360532	glycolytic_mixed	False	False	glycolytic_mixed	True	>=4000	1330.815292491939	1573.4684477199446	0.6345269429311784	0.088528766230576	False	True	True	False	True	0	0	False	False	False	0	0	0	0	0	0
GCTTTCTGCCCGGATG	1913	7.5569505720129	3637	8.199189359078067	Cluster 4	70	1.92466318394281	7223.0	8590.0	0.0212480524630701	2	13.747594171020072	-0.3221133343523896	0	0.0	0.4426119772851135	6	32.99422601044817	0.5510206780785003	2	24.74566950783613	0.1050310275508462	2	5.499037668408029	0.037120382029667	1	2.7495188342040144	0.214821910203594	1	8.248556502612043	0.42432040821614	6	32.99422601044817	0.3039960701337912	5	46.74182018146824	0.8097240464272131	4	13.747594171020072	0.6142969350047102	2	5.499037668408029	0.1491186305979793	1	2.7495188342040144	glycolytic_mixed	False	False	glycolytic_mixed	True	2000-3999	1330.815292491939	1582.6807922616306	0.6364870471254747	0.0879892052328582	False	True	True	True	True	1	1	True	True	False	0	0	1	0	1	0
GCTTTCTGGCTGTAAC	2150	7.67368812926773	4548	8.422662707570003	Cluster 1	111	2.440633245382586	7223.0	8641.0	-0.0104556792505072	2	8.795074758135444	-0.0956457829452952	1	2.198768689533861	0.0082368076208448	4	15.391380826737027	0.0303205848722967	1	17.590149516270888	-0.2613288440780086	0	0.0	0.1063034626921402	1	2.198768689533861	0.0397733262778896	1	2.198768689533861	0.0246067899097524	5	30.78276165347405	0.0964247208931847	4	46.17414248021108	0.469026998541335	4	8.795074758135444	0.5554555943542314	1	2.198768689533861	-0.1731945120229092	0	0.0	epithelial_tumour_candidate	False	False	epithelial_tumour_candidate	True	>=4000	1330.815292491939	1592.07738369415	0.6436419035182543	0.082379739709234	False	True	True	False	True	1	1	True	True	False	0	0	1	0	1	0
GCTTTCTGCTGCGGAA	1796	7.493873886783558	3405	8.133293861222633	Cluster 4	88	2.5844346549192365	7223.0	8692.0	0.0261410672836363	2	14.684287812041116	-0.3221133343523896	0	0.0	0.0542967760955856	5	14.684287812041116	0.0193448151750156	1	14.684287812041116	0.1017520768406461	2	5.873715124816446	-0.2040610136402221	0	0.0	-0.1519383051155536	0	0.0	0.1060470023708581	5	26.431718061674008	-0.0725976579154856	3	11.747430249632892	-0.0951825726416159	1	2.936857562408223	-0.2263097655286535	0	0.0	-0.1731945120229092	0	0.0	glycolytic_mixed	False	False	glycolytic_mixed	True	2000-3999	1330.815292491939	1601.4739751266698	0.6373657614277045	0.0833155285791287	False	True	True	True	True	1	2	True	True	False	1	0	1	1	0	1
GCTTTCTGGGGGAGTC	1957	7.579678823090456	4052	8.307212626628308	Cluster 1	98	2.418558736426456	7223.0	8742.0	0.2522127802292616	3	17.275419545903258	-0.3221133343523896	0	0.0	-0.0830302714280925	3	9.87166831194472	-0.0433984686097234	1	4.935834155972359	-0.07552311412347	1	4.935834155972359	-0.2040610136402221	0	0.0	-0.1519383051155536	0	0.0	0.494190157983531	7	81.44126357354392	0.6335118625040513	7	61.697926949654494	0.0906366647308522	2	4.935834155972359	-0.2263097655286535	0	0.0	0.1300784140754694	1	2.46791707798618	epithelial_tumour_candidate	False	False	epithelial_tumour_candidate	True	>=4000	1330.815292491939	1610.6863196683555	0.634472533376862	0.0980779057481551	False	True	True	False	True	0	2	False	True	True	2	0	2	0	0	0
GCTTTCTGTCTTTAAC	1895	7.547501682814967	4321	8.371473537066832	Cluster 1	153	3.540847026151354	7223.0	8793.0	-0.0308122585128966	2	6.942837306179125	-0.3221133343523896	0	0.0	-0.0644777896102372	2	13.88567461235825	0.0050587978248101	1	11.571395510298544	-0.0827769267976782	1	2.3142791020597087	0.1605336379095525	1	2.3142791020597087	-0.1519383051155536	0	0.0	0.1515272266671081	5	57.856977551492704	0.8305988549719744	7	62.485535755612126	0.4926344311895819	3	6.942837306179125	-0.2263097655286535	0	0.0	0.1190274168347507	1	2.3142791020597087	epithelial_tumour_candidate	False	False	epithelial_tumour_candidate	True	>=4000	1330.815292491939	1620.0829111008752	0.6297674671672338	0.101089166152257	False	True	True	False	True	1	1	True	True	False	0	0	1	0	1	0
GCTTTCTGACTCTCTG	2236	7.712890961490129	5348	8.58466490653125	Cluster 4	115	2.150336574420344	7223.0	8844.0	0.0095637184871189	2	13.089005235602096	0.5675354644093857	3	9.349289454001497	0.6545982791740597	7	59.83545250560957	0.0124183217445747	1	13.089005235602096	-0.2613288440780086	0	0.0	-0.2040610136402221	0	0.0	-0.1519383051155536	0	0.0	0.2759784240930905	7	50.48616305160808	1.0109176675299234	8	86.01346297681376	0.0358675445780756	2	3.7397157816005984	-0.2263097655286535	0	0.0	0.0839147403141346	1	1.8698578908002992	glycolytic_mixed	False	False	glycolytic_mixed	True	>=4000	1330.815292491939	1629.479502533395	0.6085980698210575	0.1124884771542918	False	True	True	False	True	1	1	True	True	False	0	0	1	0	1	0
GCTTTCTGAGCTGACT	1448	7.278628942320682	2708	7.9043348420850945	Cluster 4	65	2.400295420974889	7223.0	8894.0	0.0342334617109998	2	22.156573116691288	-0.3221133343523896	0	0.0	0.5085859690310022	4	84.93353028064993	-0.0585724281896134	1	3.6927621861152153	-0.0309534207651389	1	3.6927621861152153	0.7660437614107616	2	7.385524372230429	-0.1519383051155536	0	0.0	0.5378859973758087	7	92.31905465288035	0.5190636604905109	6	51.698670605613	-0.05696109584792	1	3.6927621861152153	-0.2263097655286535	0	0.0	-0.1731945120229092	0	0.0	glycolytic_mixed	False	False	glycolytic_mixed	True	2000-3999	1330.815292491939	1638.691847075081	0.5832092115375443	0.0873232064481496	False	True	True	False	True	0	0	False	False	False	0	0	0	0	0	0
GCTTTCTGGGAAAGTC	1059	6.966024187106113	1717	7.4489161025442	Cluster 0	35	2.03843913803145	7223.0	8945.0	-0.0527223700053792	1	11.648223645894	0.226458592434412	1	11.648223645894	0.5648116631810018	3	227.14036109493304	-0.0343933488639199	1	5.824111822947001	-0.2613288440780086	0	0.0	-0.2040610136402221	0	0.0	0.5781796305735835	1	5.824111822947001	0.0692704856318774	3	34.944670937682005	0.8422617757189096	7	58.24111822947	0.0126475563401137	1	5.824111822947001	0.5051914824895657	1	11.648223645894	-0.1731945120229092	0	0.0	unresolved_RNA	False	False	unresolved_RNA	True	1000-1999	1330.815292491939	1648.0884385076	0.5533125216788061	0.08503932430234	False	False	True	False	False	0	0	False	False	False	0	0	0	0	0	0
GCTTTCTGGTCGACAT	445	6.100318952020064	528	6.270988431858299	Cluster 5	13	2.462121212121212	7223.0	8996.0	-0.1536355392348806	0	0.0	-0.3221133343523896	0	0.0	0.1005421425592719	2	56.81818181818182	0.0348449842822804	1	18.93939393939394	-0.2613288440780086	0	0.0	-0.2040610136402221	0	0.0	-0.1519383051155536	0	0.0	-0.2584261764847189	1	18.93939393939394	-0.1844155205631814	1	18.93939393939394	-0.3130440333803929	0	0.0	0.3599026337148423	1	18.93939393939394	-0.1731945120229092	0	0.0	unresolved_RNA	False	False	unresolved_RNA	False	500-999	1330.815292491939	1657.4850299401196	0.5774349975855745	0.1034776589056441	False	False	True	False	False	0	0	False	False	False	0	0	0	0	0	0
GCTTTCTGAAGCGGCG	691	6.539585955617669	1034	6.942156705699469	Cluster 6	37	3.578336557059961	7223.0	9046.0	0.0474299978093101	2	19.342359767891683	-0.3221133343523896	0	0.0	0.1572411736255489	3	48.35589941972921	-0.1584049507140298	0	0.0	-0.2613288440780086	0	0.0	-0.2040610136402221	0	0.0	0.3447830398205335	1	19.342359767891683	-0.2265827878965277	1	19.342359767891683	-0.0445008142428852	2	38.684719535783366	0.65382830481678	2	29.01353965183753	-0.2263097655286535	0	0.0	-0.1731945120229092	0	0.0	epithelial_tumour_candidate	False	False	epithelial_tumour_candidate	True	1000-1999	1330.815292491939	1666.6973744818056	0.5986696863969282	0.1201011237436398	False	True	True	False	True	0	0	False	False	False	0	0	0	0	0	0
GCTTTCTGTGAGCTCA	586	6.375024819828096	798	6.683360945766275	Cluster 4	17	2.130325814536341	7223.0	9097.0	-0.1536355392348806	0	0.0	-0.3221133343523896	0	0.0	0.2811494441577868	4	62.65664160401002	0.0098103713599013	1	12.531328320802004	-0.2613288440780086	0	0.0	-0.2040610136402221	0	0.0	-0.1519383051155536	0	0.0	0.000716024662923	3	37.59398496240601	-0.1212354346559628	2	25.062656641604008	0.0565843325915968	1	12.531328320802004	-0.2263097655286535	0	0.0	-0.1731945120229092	0	0.0	glycolytic_mixed	False	False	glycolytic_mixed	False	500-999	1330.815292491939	1676.093965914325	0.6032604925424885	0.1258975090766161	False	False	True	False	False	0	0	False	False	False	0	0	0	0	0	0
GCTTTCTGCAATGTAT	564	6.33682573114644	706	6.561030665896572	Cluster 5	21	2.9745042492917846	7223.0	9148.0	-0.1536355392348806	0	0.0	0.2074452358954126	1	14.1643059490085	0.0199757931942673	2	28.328611898017	-0.1584049507140298	0	0.0	-0.2613288440780086	0	0.0	1.7805154327331187	3	56.657223796034	-0.1519383051155536	0	0.0	-0.2378663039412729	1	14.1643059490085	-0.2709698452974985	1	14.1643059490085	0.2628367720689246	1	14.1643059490085	-0.2263097655286535	0	0.0	-0.1731945120229092	0	0.0	unresolved_RNA	False	False	unresolved_RNA	False	500-999	1330.815292491939	1685.4905573468448	0.5784619779233227	0.1336440108213479	False	False	True	False	False	0	0	False	False	False	0	0	0	0	0	0
GCTTTCTGACTCTCAC	653	6.483107351457199	857	6.754604099487962	Cluster 5	34	3.9673278879813294	7223.0	9198.0	-0.0389756086133845	1	11.668611435239203	-0.3221133343523896	0	0.0	0.0628041641660691	2	46.67444574095682	0.0055562331694847	1	11.668611435239203	-0.2613288440780086	0	0.0	0.5193224622496683	1	23.33722287047841	-0.1519383051155536	0	0.0	-0.2509750567803027	1	23.33722287047841	-0.2676819925105383	1	11.668611435239203	0.0906227304076015	1	11.668611435239203	-0.2263097655286535	0	0.0	-0.1731945120229092	0	0.0	unresolved_RNA	False	False	unresolved_RNA	False	500-999	1330.815292491939	1694.7029018885305	0.5482157066780913	0.1229729744805767	False	False	True	False	False	0	0	False	False	False	0	0	0	0	0	0
GCTTTCTGTCGGGAGG	534	6.282266746896006	633	6.452048954437226	Cluster 5	5	0.7898894154818326	7223.0	9249.0	-0.1536355392348806	0	0.0	-0.3221133343523896	0	0.0	-0.3351098576391363	0	0.0	-0.1584049507140298	0	0.0	-0.2613288440780086	0	0.0	-0.2040610136402221	0	0.0	-0.1519383051155536	0	0.0	-0.2648357795865874	1	15.797788309636651	-0.2683169781751077	1	15.797788309636651	-0.3130440333803929	0	0.0	-0.2263097655286535	0	0.0	-0.1731945120229092	0	0.0	unresolved_RNA	False	False	unresolved_RNA	False	500-999	1330.815292491939	1704.0994933210502	0.5600266606816157	0.128393564788446	False	False	False	False	False	0	0	False	False	False	0	0	0	0	0	0
GCTTTCTGGGGATGTA	330	5.802118375377063	424	6.052089168924416	Cluster 5	11	2.5943396226415096	7223.0	9299.0	-0.1536355392348806	0	0.0	0.3701382785234038	1	23.58490566037736	-0.083590990073243	1	47.16981132075472	-0.1584049507140298	0	0.0	-0.2613288440780086	0	0.0	-0.2040610136402221	0	0.0	-0.1519383051155536	0	0.0	-0.3703071134464894	0	0.0	0.1263751153507862	3	70.75471698113208	-0.3130440333803929	0	0.0	-0.2263097655286535	0	0.0	-0.1731945120229092	0	0.0	unresolved_RNA	False	False	unresolved_RNA	False	200-499	1330.815292491939	1713.311837862736	0.5905980290138948	0.1366846997563142	False	False	False	False	False	1	2	True	True	False	1	0	0	2	0	1
GCTTTCTGCGTTCTGT	811	6.699500340161678	1208	7.097548850614793	Cluster 0	40	3.3112582781456954	7223.0	9350.0	0.232814693934765	2	16.556291390728475	-0.3221133343523896	0	0.0	-0.0892664926953404	2	16.556291390728475	-0.0145562993620162	1	8.278145695364238	-0.2613288440780086	0	0.0	-0.2040610136402221	0	0.0	-0.1519383051155536	0	0.0	0.2560161010271059	3	24.83443708609272	0.0514578832367953	3	33.11258278145695	-0.3130440333803929	0	0.0	-0.2263097655286535	0	0.0	-0.1731945120229092	0	0.0	unresolved_RNA	False	False	unresolved_RNA	True	1000-1999	1330.815292491939	1722.7084292952557	0.6292573775955053	0.1199973862159116	False	True	True	False	True	0	0	False	False	False	0	0	0	0	0	0
GCTTTCTGTGCTACTA	1343	7.203405521083095	2299	7.740664401917241	Cluster 1	83	3.610265332753371	7223.0	9401.0	0.0156581820618007	2	13.049151805132666	-0.3221133343523896	0	0.0	0.1627736311492096	5	26.098303610265333	-0.011688841617197	1	8.699434536755112	-0.2613288440780086	0	0.0	0.2435740354052174	1	4.349717268377556	-0.1519383051155536	0	0.0	0.0217092731878709	3	78.294910830796	0.2047596717080506	4	43.49717268377556	0.0325702183415956	1	4.349717268377556	0.3569066591485925	1	4.349717268377556	0.2357960853623621	1	4.349717268377556	epithelial_tumour_candidate	False	False	epithelial_tumour_candidate	True	2000-3999	1330.815292491939	1732.1050207277751	0.6492773731067158	0.0973025345126403	False	True	True	False	True	1	2	True	True	False	1	0	2	0	1	0
GCTTTCTGATTCAATG	1833	7.51425465281641	3580	8.183397369998433	Cluster 1	113	3.156424581005586	7223.0	9451.0	0.0064524558745748	2	11.1731843575419	0.2257807749632731	2	5.58659217877095	0.4204918513782641	6	19.553072625698324	0.0450311243234312	1	22.3463687150838	-0.0308426071800578	1	2.793296089385475	0.6823280885971403	2	5.58659217877095	0.0678795509939361	1	2.793296089385475	0.2709834108811207	6	58.659217877094974	0.4299268513864677	5	39.10614525139665	0.3173692179678418	3	8.379888268156424	0.1429328925703898	1	5.58659217877095	-0.1731945120229092	0	0.0	epithelial_tumour_candidate	False	False	epithelial_tumour_candidate	True	2000-3999	1330.815292491939	1741.317365269461	0.6329776308719792	0.0809578049809865	False	True	True	False	True	1	1	True	True	False	0	0	0	1	0	1
GCTTTCTGTACCGGTA	1739	7.461640392208574	3453	8.147288258706624	Cluster 3	162	4.691572545612511	7223.0	9502.0	0.6026997022961662	4	23.168259484506223	-0.0085134757391788	1	2.8960324355632783	-0.2487749328234959	1	2.8960324355632783	0.0545734422384844	1	26.064291920069508	-0.0262227374882863	1	2.8960324355632783	0.2097405759564328	1	2.8960324355632783	0.163922781136002	1	5.7920648711265565	-0.1112372990697388	3	40.5444540978859	0.7790490679132396	7	63.71271358239212	0.1894209495709545	2	8.688097306689835	-0.2263097655286535	0	0.0	-0.1731945120229092	0	0.0	epithelial_tumour_candidate	False	False	epithelial_tumour_candidate	True	2000-3999	1330.815292491939	1750.7139567019806	0.6529500180231645	0.1154975773402714	False	True	False	False	False	4	4	True	True	False	0	0	3	1	3	1
GCTTTCTGGCTAGACT	1701	7.439559309133319	3313	8.105911197986508	Cluster 1	161	4.859643827346815	7223.0	9553.0	-0.0908269565112245	1	3.0184123151222457	-0.3221133343523896	0	0.0	-0.19822276524948	1	3.0184123151222457	0.0321031268523259	1	18.110473890733477	-0.0208759568275385	1	3.0184123151222457	-0.2040610136402221	0	0.0	0.0773848808677268	1	3.0184123151222457	0.1144465798970269	4	33.202535466344706	0.5615292084464424	6	69.42348324781165	0.1384635964669921	2	6.036824630244492	0.174647380606259	1	3.0184123151222457	-0.1731945120229092	0	0.0	epithelial_tumour_candidate	False	False	epithelial_tumour_candidate	True	2000-3999	1330.815292491939	1760.1105481345005	0.6807723436235391	0.1513308135307811	False	False	False	False	False	0	0	False	False	False	0	0	0	0	0	0
GCTTTCTGACGCCGTT	1259	7.138866999945524	2276	7.7306140660637395	Cluster 3	107	4.701230228471002	7223.0	9603.0	0.0279267979051774	2	17.57469244288225	-0.3221133343523896	0	0.0	0.1506823385860529	5	21.968365553602816	-0.0495834112745897	1	4.393673110720562	0.0971382357000456	1	4.393673110720562	-0.2040610136402221	0	0.0	-0.1519383051155536	0	0.0	0.2255846189965329	4	52.72407732864675	0.498717710330389	5	74.69244288224957	-0.0232277159768313	1	4.393673110720562	0.1037940232533861	1	4.393673110720562	0.2377916996759086	1	4.393673110720562	epithelial_tumour_candidate	False	False	epithelial_tumour_candidate	True	2000-3999	1330.815292491939	1769.322892676186	0.6814157366033443	0.1750871834268554	False	True	True	False	True	2	2	True	True	False	0	0	2	0	2	0
GCTTTCTGATAACGAA	955	6.862757913051401	1627	7.395107546562485	Cluster 1	101	6.207744314689613	7223.0	9654.0	0.0133786604450579	2	12.292562999385371	0.1313732425655358	1	6.146281499692686	-0.3351098576391363	0	0.0	0.0332032584250583	1	18.43884449907806	-0.2613288440780086	0	0.0	0.3943240341694842	1	6.146281499692686	-0.1519383051155536	0	0.0	-0.1053907950487867	2	55.31653349723417	0.208924900492873	3	30.73140749846343	-0.3130440333803929	0	0.0	0.1589081703193201	1	6.146281499692686	-0.1731945120229092	0	0.0	epithelial_tumour_candidate	False	False	epithelial_tumour_candidate	True	1000-1999	1330.815292491939	1778.7194841087055	0.6843334489536336	0.1684565280096004	False	True	False	False	False	1	1	True	True	False	0	0	1	0	1	0
GCTTTCTGACGAACGC	612	6.418364935936212	879	6.779921907472252	Cluster 0	41	4.664391353811149	7223.0	9705.0	-0.0535858261004767	1	11.376564277588168	0.7879243434138701	2	22.753128555176332	0.1144192979153867	2	45.50625711035267	0.0040501979210149	1	11.376564277588168	-0.2613288440780086	0	0.0	-0.2040610136402221	0	0.0	0.2628562836688611	1	11.376564277588168	-0.0861342172902184	2	56.88282138794085	0.8341832705751924	5	79.63594994311717	0.1136118183937052	1	11.376564277588168	-0.2263097655286535	0	0.0	-0.1731945120229092	0	0.0	unresolved_RNA	False	False	unresolved_RNA	False	500-999	1330.815292491939	1788.1160755412252	0.6623247842321096	0.141384318536427	False	False	True	False	False	0	0	False	False	False	0	0	0	0	0	0
GCTTTCTGAATATTAT	460	6.133398042996649	637	6.45833828334479	Cluster 3	51	8.006279434850864	7223.0	9755.0	-0.1536355392348806	0	0.0	-0.3221133343523896	0	0.0	0.2573861245890847	3	62.79434850863423	0.0661874323899913	1	31.397174254317115	-0.2613288440780086	0	0.0	-0.2040610136402221	0	0.0	-0.1519383051155536	0	0.0	-0.2650572132226973	1	15.698587127158556	-0.0938624947796872	2	31.397174254317115	0.1644073777324658	1	15.698587127158556	-0.2263097655286535	0	0.0	0.6750233424919978	1	31.397174254317115	epithelial_tumour_candidate	False	False	epithelial_tumour_candidate	False	500-999	1330.815292491939	1797.328420082911	0.6849836431277322	0.118438503004905	False	False	True	False	False	0	0	False	False	False	0	0	0	0	0	0
GCTTTCTGCTCATCAC	563	6.335054251498058	850	6.746412128573374	Cluster 3	88	10.352941176470589	7223.0	9806.0	0.0626433630114223	2	23.52941176470588	0.1738947326383986	1	11.76470588235294	-0.3351098576391363	0	0.0	0.0060441928063478	1	11.76470588235294	-0.2613288440780086	0	0.0	0.2606787061659171	1	11.76470588235294	-0.1519383051155536	0	0.0	-0.004597934041741	2	23.52941176470588	-0.1056224736447098	2	35.294117647058826	0.0483087105641521	1	11.76470588235294	1.0066810390982333	2	23.52941176470588	-0.1731945120229092	0	0.0	epithelial_tumour_candidate	False	False	epithelial_tumour_candidate	False	500-999	1330.815292491939	1806.7250115154309	0.7172974774370361	0.1022146608805216	False	True	False	False	False	2	2	True	True	False	0	0	2	0	2	0
GCTTTCTGTAAGATCT	779	6.659293919683638	1212	7.10085190894405	Cluster 4	70	5.775577557755776	7223.0	9857.0	-0.0243822506366403	1	16.501650165016503	0.1588351921983508	1	8.250825082508252	0.0998425196892489	3	24.752475247524757	-0.1584049507140298	0	0.0	-0.2613288440780086	0	0.0	-0.2040610136402221	0	0.0	-0.1519383051155536	0	0.0	-0.2488619357403118	1	24.752475247524757	0.2491918064732927	4	49.50495049504951	0.0695502405207907	1	8.250825082508252	-0.2263097655286535	0	0.0	0.5248503889095791	1	16.501650165016503	glycolytic_mixed	False	False	glycolytic_mixed	True	1000-1999	1330.815292491939	1816.12160294795	0.7256643066522452	0.0972460343266292	False	False	True	False	False	0	0	False	False	False	0	0	0	0	0	0
GCTTTCTGACCCTAGA	944	6.851184927493742	1568	7.358193752733032	Cluster 3	87	5.548469387755102	7223.0	9907.0	-0.0741605614607808	1	6.377551020408163	0.8595809008969021	2	12.755102040816324	-0.0713273638152299	2	31.887755102040817	-0.0293579107718579	1	6.377551020408163	-0.2613288440780086	0	0.0	-0.2040610136402221	0	0.0	0.2802679795873893	1	12.755102040816324	-0.2477778194638391	1	25.51020408163265	-0.1301619209198782	2	25.51020408163265	-0.3130440333803929	0	0.0	-0.2263097655286535	0	0.0	-0.1731945120229092	0	0.0	epithelial_tumour_candidate	False	False	epithelial_tumour_candidate	True	1000-1999	1330.815292491939	1825.333947489636	0.7192915876027812	0.0982460168618973	False	False	True	False	False	0	0	False	False	False	0	0	0	0	0	0
GCTTTCTGCCAGAGAA	2010	7.606387389772652	4281	8.362175469149628	Cluster 3	165	3.854239663629993	7223.0	9958.0	0.062074668401851	2	23.3590282644242	-0.1156333944694431	1	2.33590282644242	0.1739601509432805	4	30.36673674375146	-0.0075366489975858	1	9.34361130576968	-0.0530559624122662	1	2.33590282644242	-0.2040610136402221	0	0.0	-0.1519383051155536	0	0.0	0.042479887091421	4	65.40527914038776	0.322918360704589	6	39.71034804952114	0.4847672164562854	4	9.34361130576968	-0.2263097655286535	0	0.0	0.1206133958550153	1	2.33590282644242	epithelial_tumour_candidate	False	False	epithelial_tumour_candidate	True	>=4000	1330.815292491939	1834.730538922156	0.663306876687544	0.0832515235785928	False	True	True	False	True	1	1	True	True	False	0	0	1	0	1	0
GCTTTCTGACTTCCTG	1562	7.354362330421476	3119	8.045588280803528	Cluster 1	123	3.943571657582559	7223.0	10009.0	0.0589244809527757	2	22.443090734209683	-0.0759044008506793	1	3.206155819172812	0.0005019409854308	4	16.03077909586406	-0.0290543744291217	1	6.412311638345623	0.5073567719448792	3	9.618467457518436	0.4415346582043015	2	6.412311638345623	0.0849134669414258	1	3.206155819172812	0.0043570667693794	4	25.649246553382493	0.5030486896453664	6	48.09233728759217	0.1621950227706874	1	3.206155819172812	0.630341795512965	1	3.206155819172812	0.6273918547460651	1	25.649246553382493	epithelial_tumour_candidate	False	False	epithelial_tumour_candidate	True	2000-3999	1330.815292491939	1844.1271303546755	0.6322648657104178	0.0754412014202094	False	True	True	True	True	0	0	False	False	False	0	0	0	0	0	0
GCTTTCTGCCTAAAGA	1608	7.383368146992383	3219	8.077136638538454	Cluster 1	129	4.007455731593662	7223.0	10059.0	0.3942661621877988	3	46.59832246039142	-0.3221133343523896	0	0.0	0.1930378997728209	4	40.38521279900591	0.0093068147909933	1	12.426219322771049	0.1933668074440866	2	6.213109661385524	-0.2040610136402221	0	0.0	-0.1519383051155536	0	0.0	0.0613438889475461	4	40.38521279900591	0.1204105314820049	4	37.27865796831314	-0.3130440333803929	0	0.0	-0.2263097655286535	0	0.0	0.3086799790535113	1	6.213109661385524	epithelial_tumour_candidate	False	False	epithelial_tumour_candidate	True	2000-3999	1330.815292491939	1853.339474896361	0.6272279012194515	0.0759660278101029	False	True	True	True	True	0	0	False	False	False	0	0	0	0	0	0
GCTTTCTGTAATAAAA	1465	7.290292882446597	2902	7.973499964024629	Cluster 1	136	4.686423156443832	7223.0	10110.0	0.6233389637317238	4	34.45899379738112	0.0004301644731571	1	3.4458993797381114	-0.0681914759483476	3	10.337698139214334	-0.0250067745927665	1	6.891798759476223	-0.2613288440780086	0	0.0	-0.2040610136402221	0	0.0	-0.1519383051155536	0	0.0	0.3097057773228132	6	55.13439007580978	0.958138500727014	8	82.70158511371467	0.3829805530860452	3	10.337698139214334	0.178345816271388	1	6.891798759476223	0.3306102616829437	1	6.891798759476223	epithelial_tumour_candidate	False	False	epithelial_tumour_candidate	True	2000-3999	1330.815292491939	1862.7360663288807	0.6235334924812779	0.0710703926882096	False	True	True	False	True	0	0	False	False	False	0	0	0	0	0	0
GCTTTCTGAAATATCC	815	6.704414354964107	1335	7.197435354096591	Cluster 3	56	4.194756554307116	7223.0	10161.0	-0.0434204905098157	1	14.9812734082397	0.0944846382020831	1	7.490636704119851	-0.234844016331698	1	7.490636704119851	-0.1584049507140298	0	0.0	-0.2613288440780086	0	0.0	-0.2040610136402221	0	0.0	-0.1519383051155536	0	0.0	-0.1625088961891301	2	22.471910112359552	-0.0950325277145661	2	14.9812734082397	0.3305060877422438	2	14.9812734082397	-0.2263097655286535	0	0.0	-0.1731945120229092	0	0.0	epithelial_tumour_candidate	False	False	epithelial_tumour_candidate	True	1000-1999	1330.815292491939	1872.1326577614	0.6238014595362923	0.0744268712154559	False	False	False	False	False	0	0	False	False	False	0	0	0	0	0	0
GCTTTCTGCGGTGCCA	521	6.257667587882638	738	6.6052979209482015	Cluster 0	27	3.658536585365854	7223.0	10211.0	-0.1536355392348806	0	0.0	-0.3221133343523896	0	0.0	-0.3351098576391363	0	0.0	0.0144979596724078	1	13.550135501355014	-0.2613288440780086	0	0.0	-0.2040610136402221	0	0.0	-0.1519383051155536	0	0.0	0.0793921121087311	3	40.650406504065046	1.0065595580969122	6	135.50135501355015	-0.3130440333803929	0	0.0	-0.2263097655286535	0	0.0	-0.1731945120229092	0	0.0	unresolved_RNA	False	False	unresolved_RNA	False	500-999	1330.815292491939	1881.3450023030864	0.6190419837723474	0.0711723325241326	False	False	False	False	False	0	0	False	False	False	0	0	0	0	0	0
GCTTTCTGGATCTTAA	378	5.937536205082426	475	6.16541785423142	Cluster 3	18	3.789473684210526	7223.0	10262.0	-0.0306144726772294	1	21.052631578947366	-0.3221133343523896	0	0.0	-0.0313338063058383	1	21.052631578947366	-0.1584049507140298	0	0.0	-0.2613288440780086	0	0.0	-0.2040610136402221	0	0.0	-0.1519383051155536	0	0.0	-0.3703071134464894	0	0.0	0.1623989214339114	2	42.10526315789473	-0.3130440333803929	0	0.0	-0.2263097655286535	0	0.0	-0.1731945120229092	0	0.0	epithelial_tumour_candidate	False	False	epithelial_tumour_candidate	False	200-499	1330.815292491939	1890.7415937356056	0.6244584549046793	0.0850306061813246	False	False	False	False	False	0	0	False	False	False	0	0	0	0	0	0
ACGGGCTCACAAGCTA	395	5.981414211254481	580	6.364750756851911	Cluster 3	43	7.413793103448276	7273.0	942.0	-0.1536355392348806	0	0.0	-0.3221133343523896	0	0.0	0.1931955154998047	3	68.9655172413793	0.0290976054122735	1	17.241379310344826	-0.2613288440780086	0	0.0	-0.2040610136402221	0	0.0	-0.1519383051155536	0	0.0	-0.0618842744540129	1	17.241379310344826	-0.135479179908602	1	17.241379310344826	-0.3130440333803929	0	0.0	-0.2263097655286535	0	0.0	0.5349462257680622	1	17.241379310344826	epithelial_tumour_candidate	False	False	epithelial_tumour_candidate	False	500-999	1340.027637033625	173.56057116536158	0.8948984241632812	0.2259625711934425	False	False	True	False	False	2	2	True	True	False	0	0	1	1	1	1
ACGGGCTCAGTACAAG	396	5.98393628068719	526	6.267200548541362	Cluster 0	40	7.604562737642586	7273.0	992.0	-0.1536355392348806	0	0.0	-0.3221133343523896	0	0.0	-0.1976399242560857	1	19.011406844106464	-0.1584049507140298	0	0.0	-0.2613288440780086	0	0.0	-0.2040610136402221	0	0.0	-0.1519383051155536	0	0.0	-0.3703071134464894	0	0.0	-0.4225676966873068	0	0.0	-0.3130440333803929	0	0.0	-0.2263097655286535	0	0.0	0.5575315395120118	1	19.011406844106464	unresolved_RNA	False	False	unresolved_RNA	False	500-999	1340.027637033625	182.77291570704745	0.9001299028109339	0.2231309670738848	False	False	False	False	False	1	2	True	True	False	1	0	1	1	1	0
ACGGGCTCACACAGAA	485	6.186208623900494	667	6.504288173536645	Cluster 0	28	4.197901049475262	7273.0	1296.0	-0.1536355392348806	0	0.0	-0.3221133343523896	0	0.0	-0.2193082333333589	1	14.992503748125936	-0.1584049507140298	0	0.0	0.8928280530245015	3	44.97751124437781	0.5362846600127797	1	14.992503748125936	-0.1519383051155536	0	0.0	-0.1096998491848499	2	44.97751124437781	-0.4225676966873068	0	0.0	0.0802961689216558	1	14.992503748125936	-0.2263097655286535	0	0.0	-0.1731945120229092	0	0.0	unresolved_RNA	False	False	unresolved_RNA	False	500-999	1340.027637033625	238.78397052049743	0.9706106792352734	0.0650398825112428	False	False	False	True	False	0	0	False	False	False	0	0	0	0	0	0
ACGGGCTCACGTATCA	517	6.249975242259483	691	6.539585955617669	Cluster 7	15	2.170767004341534	7273.0	1448.0	-0.1536355392348806	0	0.0	-0.3221133343523896	0	0.0	-0.1572821879368694	1	43.41534008683068	-0.1584049507140298	0	0.0	0.4663261003630533	2	43.41534008683068	-0.2040610136402221	0	0.0	1.3199101026307305	2	28.94356005788712	0.0596804415905009	3	43.41534008683068	0.0810174822191563	2	28.94356005788712	-0.3130440333803929	0	0.0	-0.2263097655286535	0	0.0	0.8207516951162822	1	57.88712011577424	matrix_stromal_enriched	False	False	matrix_stromal_enriched	False	500-999	1340.027637033625	266.78949792722244	0.6713146028442607	0.2763656692198447	False	False	False	True	False	1	1	True	True	False	0	0	1	0	1	0
ACGGGCTCACTATGCA	688	6.535241271013659	940	6.846943139585379	Cluster 7	17	1.8085106382978724	7273.0	1499.0	-0.0428061235452954	1	10.638297872340424	0.0985272627879775	1	10.638297872340424	-0.2325846943479128	1	10.638297872340424	-0.1584049507140298	0	0.0	2.017544987886131	5	127.6595744680851	0.5307999330439025	1	10.638297872340424	-0.1519383051155536	0	0.0	-0.2611578442762914	1	10.638297872340424	-0.4225676966873068	0	0.0	0.1672997281140149	1	10.638297872340424	-0.2263097655286535	0	0.0	0.9672673044332228	1	106.38297872340424	matrix_stromal_enriched	False	False	matrix_stromal_enriched	False	500-999	1340.027637033625	276.186089359742	0.5628287527289801	0.2281507097386907	False	False	False	True	False	0	0	False	False	False	0	0	0	0	0	0
ACGGGCTCAGAGTCAA	672	6.511745329644728	954	6.86171134048073	Cluster 7	32	3.354297693920336	7273.0	1549.0	-0.1536355392348806	0	0.0	0.0962126682850747	1	10.482180293501049	-0.3351098576391363	0	0.0	-0.1584049507140298	0	0.0	0.8435791433262416	3	94.33962264150944	0.2413554500845132	1	10.482180293501049	0.587305132792326	1	20.964360587002098	-0.2790588037964184	1	10.482180293501049	-0.2891180017660014	1	10.482180293501049	-0.3130440333803929	0	0.0	-0.2263097655286535	0	0.0	1.962697942016522	2	41.9287211740042	matrix_stromal_enriched	False	False	matrix_stromal_enriched	False	500-999	1340.027637033625	285.3984339014279	0.5956309127882863	0.1991855026006111	False	False	False	True	False	1	2	True	True	False	1	0	0	2	0	1
ACGGGCTCAACGTGAT	554	6.318968113746434	750	6.621405651764134	Cluster 7	25	3.333333333333333	7273.0	1600.0	-0.1536355392348806	0	0.0	-0.3221133343523896	0	0.0	-0.2102986829224273	1	13.333333333333332	0.0135285463635267	1	13.333333333333332	1.5263157611590383	4	173.33333333333331	-0.2040610136402221	0	0.0	-0.1519383051155536	0	0.0	-0.2406114526480935	1	13.333333333333332	-0.4225676966873068	0	0.0	1.3974953323255646	4	53.33333333333333	0.6248570493888842	1	13.333333333333332	0.4761465742365697	1	13.333333333333332	matrix_stromal_enriched	False	False	matrix_stromal_enriched	False	500-999	1340.027637033625	294.7950253339475	0.574194908625954	0.1474253666233162	False	False	False	True	False	2	2	True	True	False	0	0	2	0	2	0
ACGGGCTCAGCAGGAA	701	6.553933404025811	966	6.874198495453294	Cluster 0	24	2.484472049689441	7273.0	1651.0	0.0995594431912615	2	41.40786749482402	0.7112557620749432	2	20.70393374741201	-0.3351098576391363	0	0.0	-0.0015298647923827	1	10.351966873706004	1.0132190186338017	4	51.75983436853002	-0.2040610136402221	0	0.0	-0.1519383051155536	0	0.0	-0.1151184282348116	2	20.70393374741201	-0.2871142233915166	1	10.351966873706004	-0.3130440333803929	0	0.0	-0.2263097655286535	0	0.0	-0.1731945120229092	0	0.0	unresolved_RNA	False	False	unresolved_RNA	False	500-999	1340.027637033625	304.19161676646706	0.6181972754415652	0.0898710164671882	False	True	False	True	False	0	0	False	False	False	0	0	0	0	0	0
ACGGGCTCAGTCACTA	757	6.630683385642372	1076	6.981934677156389	Cluster 7	38	3.5315985130111525	7273.0	1701.0	-0.0353289238221818	1	18.587360594795538	0.6360308211050193	2	18.587360594795538	-0.0653805168734078	2	18.587360594795538	0.0336947384231106	1	18.587360594795538	0.3229305421212269	2	37.17472118959108	-0.2040610136402221	0	0.0	0.571121201718382	1	9.293680297397769	0.106673228082304	4	46.46840148698885	-0.1650949626472213	2	18.587360594795538	-0.3130440333803929	0	0.0	-0.2263097655286535	0	0.0	0.3954095733353688	1	9.293680297397769	matrix_stromal_enriched	False	False	matrix_stromal_enriched	True	1000-1999	1340.027637033625	313.40396130815293	0.6459230240830289	0.0698567104580001	False	False	True	True	False	0	0	False	False	False	0	0	0	0	0	0
ACGGGCTCATCCTGTA	536	6.285998094508864	770	6.647688373563329	Cluster 7	38	4.935064935064935	7273.0	1752.0	-0.1536355392348806	0	0.0	0.2862264297275332	1	12.987012987012989	-0.3351098576391363	0	0.0	0.0119491626800551	1	12.987012987012989	0.0782207959966403	1	38.96103896103896	0.5410972529066455	1	12.987012987012989	-0.1519383051155536	0	0.0	-0.271681580546901	1	12.987012987012989	-0.2126312596206038	1	12.987012987012989	0.268200260633417	1	12.987012987012989	-0.2263097655286535	0	0.0	-0.1731945120229092	0	0.0	matrix_stromal_enriched	False	False	matrix_stromal_enriched	False	500-999	1340.027637033625	322.8005527406725	0.6481170893608901	0.0649311237453925	False	False	False	False	False	1	1	True	True	False	0	0	1	0	1	0
ACGGGCTCGCCAAGAC	258	5.556828061699537	332	5.808142489980444	Cluster 0	11	3.3132530120481927	7273.0	1803.0	0.0100044246617669	1	60.24096385542169	-0.3221133343523896	0	0.0	-0.177381042588446	1	30.120481927710845	0.0635912402561347	1	30.120481927710845	0.1175270143412949	1	60.24096385542169	-0.2040610136402221	0	0.0	0.5742567333529642	1	30.120481927710845	-0.2028473503869689	1	30.120481927710845	-0.2308855379258882	1	30.120481927710845	0.1747598617026233	1	30.120481927710845	-0.2263097655286535	0	0.0	-0.1731945120229092	0	0.0	unresolved_RNA	False	False	unresolved_RNA	False	200-499	1340.027637033625	332.19714417319204	0.6355022341923253	0.0719179226473831	False	False	False	False	False	0	0	False	False	False	0	0	0	0	0	0
ACGGGCTCCAACCACA	295	5.69035945432406	375	5.929589143389895	Cluster 7	15	4.0	7273.0	1853.0	-0.0037032634171106	1	26.666666666666664	-0.3221133343523896	0	0.0	0.0330847367975185	2	53.33333333333333	-0.1584049507140298	0	0.0	0.3907551497375711	2	53.33333333333333	-0.2040610136402221	0	0.0	-0.1519383051155536	0	0.0	0.0995767778047658	2	53.33333333333333	-0.4225676966873068	0	0.0	-0.3130440333803929	0	0.0	-0.2263097655286535	0	0.0	-0.1731945120229092	0	0.0	matrix_stromal_enriched	False	False	matrix_stromal_enriched	False	200-499	1340.027637033625	341.4094887148779	0.628782654234085	0.0694676689243247	False	False	True	True	False	0	0	False	False	False	0	0	0	0	0	0
ACGGGCTCGACTAGTA	224	5.41610040220442	256	5.549076084895219	Cluster 1	7	2.734375	7273.0	1904.0	-0.1536355392348806	0	0.0	-0.3221133343523896	0	0.0	-0.3351098576391363	0	0.0	-0.1584049507140298	0	0.0	-0.2613288440780086	0	0.0	-0.2040610136402221	0	0.0	-0.1519383051155536	0	0.0	0.1545783542163404	3	117.1875	-0.4225676966873068	0	0.0	-0.3130440333803929	0	0.0	-0.2263097655286535	0	0.0	-0.1731945120229092	0	0.0	epithelial_tumour_candidate	False	False	epithelial_tumour_candidate	False	200-499	1340.027637033625	350.8060801473975	0.628743207307205	0.0691682321149477	False	False	False	False	False	2	2	True	True	False	0	0	1	1	1	1
ACGGGCTCCAATGGAA	336	5.820082930352362	423	6.049733455231958	Cluster 0	14	3.309692671394799	7273.0	1955.0	0.0005486153135941	1	47.28132387706856	-0.3221133343523896	0	0.0	-0.2012503996472333	1	23.64066193853428	-0.1584049507140298	0	0.0	0.5474522378062574	2	47.28132387706856	-0.2040610136402221	0	0.0	-0.1519383051155536	0	0.0	0.238318501558729	4	94.56264775413712	-0.2271007648767679	1	23.64066193853428	-0.3130440333803929	0	0.0	-0.2263097655286535	0	0.0	-0.1731945120229092	0	0.0	unresolved_RNA	False	False	unresolved_RNA	False	200-499	1340.027637033625	360.2026715799171	0.6327654336101408	0.0676479893969763	False	False	False	True	False	2	2	True	True	False	0	0	1	1	1	1
ACGGGCTCCACTTCGA	356	5.877735781779639	469	6.152732694704104	Cluster 7	35	7.462686567164179	7273.0	2005.0	-0.1536355392348806	0	0.0	-0.3221133343523896	0	0.0	-0.2053787652073598	1	21.32196162046908	-0.1584049507140298	0	0.0	0.0246046426384654	1	21.32196162046908	-0.2040610136402221	0	0.0	-0.1519383051155536	0	0.0	-0.3703071134464894	0	0.0	0.2223902977948385	2	42.643923240938165	-0.3130440333803929	0	0.0	-0.2263097655286535	0	0.0	0.5841795129883841	1	21.32196162046908	matrix_stromal_enriched	False	False	matrix_stromal_enriched	False	200-499	1340.027637033625	369.41501612160295	0.6378636088497152	0.067659908302772	False	False	False	False	False	0	0	False	False	False	0	0	0	0	0	0
ACGGGCTCCAGCGTTA	278	5.631211781821365	335	5.817111159963204	Cluster 3	19	5.6716417910447765	7273.0	2056.0	-0.0172630428128788	1	29.85074626865672	-0.3221133343523896	0	0.0	-0.3351098576391363	0	0.0	-0.1584049507140298	0	0.0	0.2496565943986766	1	29.85074626865672	0.5410972529066455	1	29.85074626865672	-0.1519383051155536	0	0.0	-0.3703071134464894	0	0.0	-0.2350795058610554	1	29.85074626865672	-0.3130440333803929	0	0.0	-0.2263097655286535	0	0.0	-0.1731945120229092	0	0.0	epithelial_tumour_candidate	False	False	epithelial_tumour_candidate	False	200-499	1340.027637033625	378.8116075541225	0.6314514428733683	0.0660235253717586	False	False	False	False	False	1	1	True	True	False	0	0	1	0	1	0
ACGGGCTCCATACCAA	315	5.755742213586912	412	6.023447592961032	Cluster 7	26	6.310679611650485	7273.0	2107.0	-0.1536355392348806	0	0.0	0.3760959471226365	1	24.271844660194173	-0.0303478318275477	1	24.271844660194173	0.0501485655917088	1	24.271844660194173	0.8867223266647748	3	72.81553398058253	-0.2040610136402221	0	0.0	-0.1519383051155536	0	0.0	-0.0703244069592319	2	72.81553398058253	-0.2424925879745573	1	24.271844660194173	0.1452215663247444	1	24.271844660194173	0.4063251544602659	1	24.271844660194173	-0.1731945120229092	0	0.0	matrix_stromal_enriched	False	False	matrix_stromal_enriched	False	200-499	1340.027637033625	388.20819898664206	0.6303469289207184	0.0657800484842283	False	False	False	True	False	0	0	False	False	False	0	0	0	0	0	0
ACGGGCTCCCAGTTCA	337	5.823045895483019	425	6.05443934626937	Cluster 3	16	3.764705882352941	7273.0	2157.0	-0.1536355392348806	0	0.0	-0.3221133343523896	0	0.0	0.0382632238358382	2	47.05882352941176	0.0482231005711487	1	23.52941176470588	0.2610205015175662	1	47.05882352941176	-0.2040610136402221	0	0.0	-0.1519383051155536	0	0.0	-0.1980900927753985	1	47.05882352941176	-0.4225676966873068	0	0.0	0.1409906408625973	1	23.52941176470588	-0.2263097655286535	0	0.0	-0.1731945120229092	0	0.0	epithelial_tumour_candidate	False	False	epithelial_tumour_candidate	False	200-499	1340.027637033625	397.4205435283279	0.6346153584569457	0.0658481779791465	False	False	True	False	False	0	0	False	False	False	0	0	0	0	0	0
ACGGGCTCCCGAAGTA	326	5.7899601708972535	424	6.052089168924416	Cluster 0	13	3.0660377358490565	7273.0	2208.0	-0.1536355392348806	0	0.0	-0.3221133343523896	0	0.0	-0.188196463272545	1	23.58490566037736	-0.1584049507140298	0	0.0	-0.2613288440780086	0	0.0	-0.2040610136402221	0	0.0	-0.1519383051155536	0	0.0	0.4854533832078549	5	165.0943396226415	0.3343044981018019	3	70.75471698113208	-0.3130440333803929	0	0.0	-0.2263097655286535	0	0.0	-0.1731945120229092	0	0.0	unresolved_RNA	False	False	unresolved_RNA	False	200-499	1340.027637033625	406.8171349608475	0.6294478110356174	0.0670167759070259	False	False	False	False	False	1	1	True	True	False	0	0	0	1	0	1
ACGGGCTCCGAACTTA	408	6.013715156042801	522	6.259581464064922	Cluster 0	21	4.022988505747127	7273.0	2259.0	-0.0341887018793941	1	19.15708812260536	-0.3221133343523896	0	0.0	-0.1630010341082131	1	38.31417624521072	0.0355461672717238	1	19.15708812260536	0.0520207027775974	1	19.15708812260536	-0.2040610136402221	0	0.0	-0.1519383051155536	0	0.0	-0.0934431867236452	2	38.31417624521072	-0.0908826117417954	2	38.31417624521072	-0.3130440333803929	0	0.0	-0.2263097655286535	0	0.0	-0.1731945120229092	0	0.0	unresolved_RNA	False	False	unresolved_RNA	False	500-999	1340.027637033625	416.2137263933671	0.6294995001122178	0.0638263799336389	False	False	False	False	False	0	0	False	False	False	0	0	0	0	0	0
ACGGGCTCCGCATACA	1190	7.0825485693553	1889	7.544332108053688	Cluster 7	79	4.182106934886183	7273.0	2309.0	-0.0804788067049496	1	5.293806246691371	-0.0068316784033103	1	5.293806246691371	0.1472464388082285	4	47.64425622022234	-0.1584049507140298	0	0.0	1.205146470553066	4	47.64425622022234	0.3556731420355093	1	5.293806246691371	0.5781796305735835	1	5.293806246691371	0.0479193676006007	4	37.0566437268396	0.140119379768453	4	26.469031233456857	1.3554963024016244	4	31.762837480148225	-0.2263097655286535	0	0.0	-0.1731945120229092	0	0.0	matrix_stromal_enriched	False	False	matrix_stromal_enriched	True	1000-1999	1340.027637033625	425.42607093505296	0.627135404977115	0.0601898010547653	False	False	True	True	False	0	0	False	False	False	0	0	0	0	0	0
ACGGGCTCCTCAATGA	2602	7.864419904994565	5820	8.669227347271736	Cluster 7	214	3.676975945017182	7273.0	2360.0	0.0118103016559725	2	12.027491408934708	0.5231528790678436	3	5.154639175257732	-0.0651728988996282	4	12.027491408934708	-0.0251619889834504	1	6.872852233676976	2.62359833993864	8	60.137457044673546	-0.2040610136402221	0	0.0	0.4809715363857779	1	1.718213058419244	-0.041799247821326	3	34.36426116838488	0.7646099890537871	9	37.80068728522337	1.2993907712483848	6	25.77319587628866	-0.2263097655286535	0	0.0	0.1901438306640704	1	3.436426116838488	matrix_stromal_enriched	False	False	matrix_stromal_enriched	True	>=4000	1340.027637033625	434.82266236757255	0.6181211020655205	0.0623136355492823	False	True	True	True	True	2	2	True	True	False	0	0	2	0	2	0
ACGGGCTCCTGGCATA	1971	7.586803535162581	4064	8.310169021981912	Cluster 7	126	3.1003937007874014	7273.0	2411.0	0.0053457605525465	2	14.763779527559056	0.444302800859679	3	7.381889763779528	0.4355876655557757	7	49.21259842519685	-0.0435572123511183	1	4.921259842519685	1.1985165637511963	5	41.830708661417326	-0.2040610136402221	0	0.0	0.3139221136317955	1	2.4606299212598426	0.4429023238124649	7	41.830708661417326	1.0140620323851872	8	71.35826771653544	0.6233980088278346	2	14.763779527559056	-0.2263097655286535	0	0.0	0.2605508398172707	1	4.921259842519685	matrix_stromal_enriched	False	False	matrix_stromal_enriched	True	>=4000	1340.027637033625	444.2192538000921	0.6131657519060353	0.0646189582314236	False	True	True	True	True	1	2	True	True	False	1	0	1	1	1	0
ACGGGCTCGAATCTGA	1912	7.556427969440253	3920	8.27410200229233	Cluster 3	95	2.423469387755102	7273.0	2461.0	0.3068964939730418	3	20.40816326530613	0.187295218058926	2	5.102040816326531	0.1952711558869283	5	20.40816326530613	-0.0416152165094077	1	5.102040816326531	0.0597099191040481	2	5.102040816326531	0.2226012566282072	1	2.5510204081632657	-0.1519383051155536	0	0.0	0.1556671083667467	5	53.57142857142857	0.5340961563072445	6	45.91836734693878	0.0300178479787735	1	7.653061224489796	0.1279650770290368	1	5.102040816326531	-0.1731945120229092	0	0.0	epithelial_tumour_candidate	False	False	epithelial_tumour_candidate	True	2000-3999	1340.027637033625	453.43159834177794	0.6207123570899027	0.0981851142399639	False	True	True	True	True	1	1	True	True	False	0	0	0	1	0	1
ACGGGCTCCAAGACTA	2614	7.869019376499023	6475	8.775858314797526	Cluster 1	194	2.996138996138996	7273.0	2512.0	0.0393468467390201	2	21.62162162162162	0.7341062776082868	4	7.722007722007722	0.2327780739759635	6	32.43243243243243	0.016030619134976	1	13.899613899613898	1.3384418672354244	7	15.444015444015443	-0.2040610136402221	0	0.0	0.0020381889945668	1	1.5444015444015444	0.2766401154108907	6	43.24324324324324	1.4451743609736054	11	77.22007722007721	0.7187486332427941	5	10.81081081081081	-0.0433774345591873	1	1.5444015444015444	0.0545601162404358	1	1.5444015444015444	epithelial_tumour_candidate	False	False	epithelial_tumour_candidate	True	>=4000	1340.027637033625	462.8281897742975	0.6216903688287668	0.1360170532789834	False	True	True	True	True	1	1	True	True	False	0	0	1	0	1	0
ACGGGCTCGAGCTGAA	2072	7.636752112435779	4833	8.483429561263428	Cluster 1	189	3.910614525139665	7273.0	2563.0	-0.0379075195714285	2	6.207324643078833	-0.0697551143782648	1	2.069108214359611	0.3480763368897183	6	28.96751500103456	-0.001566427278471	1	10.345541071798054	0.297669924763524	3	8.276432857438444	1.5173304547225042	4	10.345541071798054	0.9950627010017536	2	4.138216428719222	0.7136745234063124	8	49.65859714463066	1.153128588856045	9	80.69522036002483	-0.1228677690982278	1	2.069108214359611	-0.2263097655286535	0	0.0	0.2259586932689257	1	4.138216428719222	epithelial_tumour_candidate	False	False	epithelial_tumour_candidate	True	>=4000	1340.027637033625	472.2247812068171	0.6536070133915503	0.1826530031827772	False	True	True	True	True	3	5	True	True	False	2	0	2	3	1	2
ACGGGCTCGATAGACA	1882	7.540621528657152	4375	8.383890344101816	Cluster 0	155	3.5428571428571427	7273.0	2613.0	0.031586987149075	2	16.0	0.0644289214643969	1	4.571428571428571	0.066581485784459	3	11.428571428571429	-0.0088022532131353	1	9.142857142857142	0.4937399782651456	3	11.428571428571429	-0.2040610136402221	0	0.0	-0.1519383051155536	0	0.0	0.3734275367934976	7	43.42857142857143	0.7437221356176801	7	80.0	0.2419088120942278	3	6.857142857142857	-0.2263097655286535	0	0.0	-0.1731945120229092	0	0.0	unresolved_RNA	False	False	unresolved_RNA	True	>=4000	1340.027637033625	481.437125748503	0.6747206409445485	0.204644318552178	False	True	True	True	True	0	0	False	False	False	0	0	0	0	0	0
ACGGGCTCGCCACATA	1794	7.492760300922379	3697	8.21554741194707	Cluster 1	110	2.975385447660265	7273.0	2664.0	-0.0017601967037202	2	10.819583446037328	0.1574239573929638	2	5.409791723018664	-0.1916603915073992	1	8.114687584527996	0.0010767707917025	1	10.819583446037328	-0.2613288440780086	0	0.0	0.2368835936516675	1	2.704895861509332	-0.1519383051155536	0	0.0	0.2555280517911606	5	43.27833378414931	0.7935699502429009	8	48.68812550716798	0.7396326350548552	4	16.22937516905599	0.2291419253992415	1	2.704895861509332	-0.1731945120229092	0	0.0	epithelial_tumour_candidate	False	False	epithelial_tumour_candidate	True	2000-3999	1340.027637033625	490.83371718102256	0.6768534954738027	0.2162004205746089	False	True	False	False	False	1	1	True	True	False	0	0	1	0	1	0
ACGGGCTCGCTAACGA	1489	7.306531398939504	3159	8.058327306580958	Cluster 1	92	2.9123140234251346	7273.0	2765.0	-0.0286678976715034	1	22.158911047799936	-0.3221133343523896	0	0.0	0.2113130893548744	5	15.827793605571385	0.0667004560362275	1	31.65558721114277	1.1827225584922398	5	41.1522633744856	0.7536854624229328	2	6.331117442228553	-0.1519383051155536	0	0.0	0.3116505364171469	5	41.1522633744856	0.1530225318971976	4	31.65558721114277	-0.3130440333803929	0	0.0	0.1639101471623694	1	6.331117442228553	-0.1731945120229092	0	0.0	epithelial_tumour_candidate	False	False	epithelial_tumour_candidate	True	2000-3999	1340.027637033625	509.442653155228	0.6541021403358405	0.1927852060244742	False	False	True	True	False	1	1	True	True	False	0	0	1	0	1	0
ACGGGCTCGGAGAACA	1611	7.385230923066573	3664	8.206583614320751	Cluster 4	108	2.947598253275109	7273.0	2816.0	0.2877185261467473	3	16.375545851528383	-0.3221133343523896	0	0.0	0.7656663406379599	10	32.751091703056765	-0.0379489607917472	1	5.458515283842795	0.6745724555692377	3	13.646288209606986	1.280085010840248	3	16.375545851528383	0.7951902945395715	2	5.458515283842795	-0.0203061132291104	4	24.563318777292576	0.6330397214965403	6	43.66812227074236	0.1674564998876158	2	5.458515283842795	0.0315105390182108	1	2.7292576419213974	0.1477972301673471	1	2.7292576419213974	glycolytic_mixed	False	False	glycolytic_mixed	True	2000-3999	1340.027637033625	518.8392445877475	0.6213176633816907	0.1552444918470865	False	True	True	True	True	13	13	True	True	False	0	0	0	13	0	13
ACGGGCTCGTACGCAA	1898	7.549082710812286	4705	8.456593569287307	Cluster 1	134	2.848034006376196	7273.0	2866.0	0.3289905392813559	3	23.379383634431456	-0.3221133343523896	0	0.0	-0.0369685310609683	4	10.626992561105206	1.5924124015997963e-05	1	10.626992561105206	1.1541837736310394	6	23.379383634431456	0.3080663847147763	2	4.250797024442083	-0.1519383051155536	0	0.0	0.0238221940779506	4	36.13177470775771	0.9781824277943444	8	46.75876726886291	-0.0307183201840656	1	2.1253985122210417	-0.0030913195248277	1	2.1253985122210417	0.9193652181043372	2	4.250797024442083	epithelial_tumour_candidate	False	False	epithelial_tumour_candidate	True	>=4000	1340.027637033625	528.0515891294334	0.5856698836315664	0.1004910974662366	False	True	True	True	True	1	3	True	True	False	2	0	1	2	0	1
ACGGGCTCGTCGTAGA	1904	7.552237287560801	4392	8.38776764397578	Cluster 6	163	3.711293260473589	7273.0	2917.0	0.0056302606994611	2	11.384335154826958	-0.0909476626509951	1	2.276867030965392	-0.119784260128424	3	9.107468123861567	0.004090729189555	1	11.384335154826958	0.633079043568966	4	13.66120218579235	0.4121423387597668	2	4.553734061930784	0.6871138666108662	2	6.830601092896175	0.422679079590369	6	45.53734061930784	0.145087226863737	5	20.49180327868853	-0.0807521913980268	1	2.276867030965392	-0.2263097655286535	0	0.0	0.3287117330294882	1	6.830601092896175	epithelial_tumour_candidate	False	False	epithelial_tumour_candidate	True	>=4000	1340.027637033625	537.448180561953	0.5811117232185983	0.0632132545713848	False	True	True	True	True	1	1	True	True	False	0	0	1	0	1	0
ACGGGCTCGTCTGTCA	2179	7.687080155783135	5429	8.599694412927981	Cluster 1	148	2.726100571007552	7273.0	2968.0	-0.0075228202961906	2	9.209799226376864	0.1436955962576593	2	3.683919690550746	-0.1166380864718159	3	11.051759071652237	-0.0372789246552235	1	5.525879535826118	-0.1651610923429332	1	1.841959845275373	0.4903610405226737	2	3.683919690550746	-0.1519383051155536	0	0.0	0.4398877143912284	6	46.04899613188432	0.5132598284309761	7	44.20703628660895	-0.1359080920994428	1	1.841959845275373	-0.0217133096370207	1	1.841959845275373	0.5734915425859657	1	1.841959845275373	epithelial_tumour_candidate	False	False	epithelial_tumour_candidate	True	>=4000	1340.027637033625	546.8447719944726	0.5906293145076267	0.1013266912172901	False	True	True	False	True	3	3	True	True	False	0	0	1	2	1	2
ACGGGCTCGTGTTCTA	1803	7.497761700622568	3819	8.24800570160062	Cluster 4	104	2.7232259753862267	7273.0	3018.0	0.0260627359005659	2	15.710919088766694	0.7653611796193923	2	10.473946059177797	0.0867736218114038	4	31.421838177533388	0.0124340282796492	1	13.092432573972244	0.1308078260015751	2	5.236973029588898	0.8158045633448062	2	5.236973029588898	-0.1519383051155536	0	0.0	0.2274821222498378	5	41.89578423671119	0.9643067275644518	8	60.22518984027232	-0.0918749837833403	1	2.618486514794449	-0.2263097655286535	0	0.0	-0.1731945120229092	0	0.0	glycolytic_mixed	False	False	glycolytic_mixed	True	2000-3999	1340.027637033625	556.0571165361584	0.6292111294743353	0.1561447297949794	False	True	True	True	True	1	1	True	True	False	0	0	0	1	0	1
ACGGGCTCAAACATCG	910	6.814542897259958	1504	7.316548177182976	Cluster 0	59	3.922872340425532	7273.0	3120.0	-0.0326603874293206	1	19.94680851063829	-0.3221133343523896	0	0.0	-0.1547464297271379	2	13.297872340425531	-0.0270251919681177	1	6.648936170212766	-0.2613288440780086	0	0.0	-0.2040610136402221	0	0.0	-0.1519383051155536	0	0.0	-0.2037629990731805	2	13.297872340425531	0.4535436364895728	5	39.89361702127659	0.648989981936436	3	19.94680851063829	0.1722230649633373	1	6.648936170212766	-0.1731945120229092	0	0.0	unresolved_RNA	False	False	unresolved_RNA	True	1000-1999	1340.027637033625	574.8502994011976	0.7334312705311052	0.2226310085045914	False	False	True	False	False	0	0	False	False	False	0	0	0	0	0	0
ACGGGCTCACGCTCGA	1236	7.120444372392488	2311	7.745868229792268	Cluster 0	67	2.899177845088706	7273.0	3272.0	0.1322196872791926	1	4.327131112072696	0.7316191989806955	2	8.654262224145391	-0.004661223261615	3	21.63565556036348	0.0797099530202142	1	38.94418000865426	0.506235021004353	2	8.654262224145391	0.1012075504328735	1	4.327131112072696	0.1238675682012831	1	4.327131112072696	0.3342155558324692	5	56.25270445694505	0.0066660244225317	3	43.27131112072696	0.5136746660922418	3	12.981393336218089	0.7549957377779254	2	12.981393336218089	2.2811939345270837	2	8.654262224145391	unresolved_RNA	False	False	unresolved_RNA	True	2000-3999	1340.027637033625	602.8558268079227	0.6892643148136826	0.2053844150074923	False	False	True	True	False	1	3	True	True	False	2	0	3	0	1	0
ACGGGCTCCCGTGAGA	1304	7.173958319756793	2296	7.739359202689098	Cluster 1	84	3.658536585365854	7273.0	3322.0	-0.1536355392348806	0	0.0	-0.3221133343523896	0	0.0	0.2308582091537226	4	39.198606271777	0.0434367932811977	1	21.77700348432056	0.306733091193708	2	13.066202090592336	-0.2040610136402221	0	0.0	1.487062476327797	3	13.066202090592336	0.3953860933723277	6	69.68641114982579	0.0052965402529988	3	30.48780487804878	-0.3130440333803929	0	0.0	-0.2263097655286535	0	0.0	-0.1731945120229092	0	0.0	epithelial_tumour_candidate	False	False	epithelial_tumour_candidate	True	2000-3999	1340.027637033625	612.0681713496084	0.6287867349506561	0.1668600406815317	False	False	True	True	False	1	2	True	True	False	1	0	2	0	1	0
ACGGGCTCCCTCCTGA	566	6.340359303727752	741	6.60934924316738	Cluster 2	22	2.968960863697706	7273.0	3373.0	-0.0054839795609329	1	40.48582995951417	0.198657086132816	1	13.49527665317139	0.813330029803265	6	80.97165991902834	0.014254034731724	1	13.49527665317139	-0.2613288440780086	0	0.0	-0.2040610136402221	0	0.0	-0.1519383051155536	0	0.0	0.0075150632224969	3	53.98110661268556	-0.4225676966873068	0	0.0	-0.3130440333803929	0	0.0	-0.2263097655286535	0	0.0	0.4788865255147161	1	13.49527665317139	myeloid_enriched	False	False	myeloid_enriched	False	500-999	1340.027637033625	621.464762782128	0.6245319078030087	0.1524226556172744	False	False	True	False	False	0	1	False	True	True	1	0	0	1	0	0
ACGGGCTCCGACTGGA	221	5.402677381872279	262	5.572154032177765	Cluster 0	8	3.053435114503817	7273.0	3424.0	0.1307080691652068	1	38.167938931297705	-0.3221133343523896	0	0.0	-0.3351098576391363	0	0.0	-0.1584049507140298	0	0.0	-0.2613288440780086	0	0.0	-0.2040610136402221	0	0.0	-0.1519383051155536	0	0.0	-0.3703071134464894	0	0.0	-0.2180620519838494	1	38.167938931297705	-0.3130440333803929	0	0.0	-0.2263097655286535	0	0.0	-0.1731945120229092	0	0.0	unresolved_RNA	False	False	unresolved_RNA	False	200-499	1340.027637033625	630.8613542146476	0.6333285724973305	0.149055054776488	False	False	False	False	False	1	1	True	True	False	0	0	1	0	1	0
ACGGGCTCCTGAGCCA	363	5.8971538676367405	487	6.190315405853147	Cluster 0	18	3.696098562628337	7273.0	3474.0	0.0152200214376034	1	41.06776180698152	-0.3221133343523896	0	0.0	-0.2068802557496948	1	20.53388090349076	-0.1584049507140298	0	0.0	0.0589136963754822	1	20.53388090349076	1.2711456066969045	2	61.60164271047229	-0.1519383051155536	0	0.0	0.091315874881638	3	82.13552361396304	-0.4225676966873068	0	0.0	0.1954089931916599	1	20.53388090349076	-0.2263097655286535	0	0.0	-0.1731945120229092	0	0.0	unresolved_RNA	False	False	unresolved_RNA	False	200-499	1340.027637033625	640.0736987563334	0.6205695320098209	0.1156026827286892	False	False	False	False	False	1	1	True	True	False	0	0	1	0	1	0
ACGGGCTCGCTCGGTA	477	6.169610732491456	638	6.459904454377535	Cluster 7	16	2.5078369905956115	7273.0	3525.0	-0.1536355392348806	0	0.0	0.8591614542167384	2	31.34796238244514	-0.1733764994320829	1	47.02194357366771	-0.1584049507140298	0	0.0	0.3523193886450805	2	47.02194357366771	-0.2040610136402221	0	0.0	-0.1519383051155536	0	0.0	0.2430580642694852	3	47.02194357366771	-0.4225676966873068	0	0.0	-0.3130440333803929	0	0.0	-0.2263097655286535	0	0.0	1.1141087536185283	1	15.67398119122257	matrix_stromal_enriched	False	False	matrix_stromal_enriched	False	500-999	1340.027637033625	649.470290188853	0.6156468275829249	0.1091538444232079	False	False	False	True	False	3	3	True	True	False	0	0	3	0	3	0
ACGGGCTCGGTGCGAA	603	6.403574197934815	812	6.70073110954781	Cluster 0	29	3.571428571428572	7273.0	3576.0	-0.1536355392348806	0	0.0	-0.3221133343523896	0	0.0	-0.0586447313796919	2	24.63054187192118	-0.1584049507140298	0	0.0	-0.0229647859118965	1	12.31527093596059	-0.2040610136402221	0	0.0	-0.1519383051155536	0	0.0	0.1231269500834555	4	61.57635467980296	-0.1114386062940278	1	12.31527093596059	0.0543004409108942	1	12.31527093596059	0.5200072857819301	1	12.31527093596059	1.7454819733992009	2	24.63054187192118	unresolved_RNA	False	False	unresolved_RNA	False	500-999	1340.027637033625	658.8668816213726	0.6204022226302928	0.1136312984499817	False	False	True	False	False	3	4	True	True	False	1	0	4	0	3	0
ACGGGCTCTATCAGCA	307	5.730099782973574	383	5.950642552587727	Cluster 0	11	2.8720626631853787	7273.0	3626.0	-0.1536355392348806	0	0.0	-0.3221133343523896	0	0.0	-0.1972613426856224	1	26.109660574412533	0.0546815985896598	1	26.109660574412533	-0.2613288440780086	0	0.0	-0.2040610136402221	0	0.0	0.3921327713418349	1	26.109660574412533	-0.3703071134464894	0	0.0	-0.4225676966873068	0	0.0	-0.3130440333803929	0	0.0	-0.2263097655286535	0	0.0	-0.1731945120229092	0	0.0	unresolved_RNA	False	False	unresolved_RNA	False	200-499	1340.027637033625	668.0792261630585	0.6189508477688674	0.1279887792955338	False	False	False	False	False	1	1	True	True	False	0	0	0	1	0	1
ACGGGCTCTCCGTCTA	258	5.556828061699537	334	5.814130531825066	Cluster 2	17	5.089820359281437	7273.0	3677.0	-0.1536355392348806	0	0.0	1.1065818743603657	2	59.880239520958085	-0.1917403854888566	1	29.940119760479043	-0.1584049507140298	0	0.0	-0.2613288440780086	0	0.0	-0.2040610136402221	0	0.0	-0.1519383051155536	0	0.0	-0.2420009942571569	1	29.940119760479043	-0.4225676966873068	0	0.0	-0.3130440333803929	0	0.0	-0.2263097655286535	0	0.0	-0.1731945120229092	0	0.0	myeloid_enriched	False	False	myeloid_enriched	False	200-499	1340.027637033625	677.4758175955781	0.6239551665272399	0.1556442090373566	False	False	False	False	False	3	3	True	True	False	0	0	2	1	2	1
ACGGGCTCTCTTCACA	329	5.799092654460526	405	6.0063531596017325	Cluster 0	12	2.962962962962963	7273.0	3728.0	-0.0245409227783482	1	24.69135802469136	-0.3221133343523896	0	0.0	-0.3351098576391363	0	0.0	0.0512116933262862	1	24.69135802469136	-0.2613288440780086	0	0.0	0.5410972529066455	1	24.69135802469136	-0.1519383051155536	0	0.0	-0.2259420249524547	1	24.69135802469136	-0.2415746324983288	1	24.69135802469136	-0.3130440333803929	0	0.0	-0.2263097655286535	0	0.0	-0.1731945120229092	0	0.0	unresolved_RNA	False	False	unresolved_RNA	False	200-499	1340.027637033625	686.8724090280976	0.6187250481184514	0.1718528148858597	False	False	False	False	False	0	2	False	True	True	2	0	2	0	0	0
ACGGGCTCTGAAGAGA	318	5.765191102784844	393	5.976350909297934	Cluster 0	11	2.7989821882951653	7273.0	3778.0	-0.1536355392348806	0	0.0	0.3859079700344269	1	25.445292620865143	-0.3351098576391363	0	0.0	0.0966059795867205	1	50.890585241730285	-0.2613288440780086	0	0.0	-0.2040610136402221	0	0.0	-0.1519383051155536	0	0.0	-0.2226700039277439	1	50.890585241730285	-0.4225676966873068	0	0.0	-0.3130440333803929	0	0.0	-0.2263097655286535	0	0.0	-0.1731945120229092	0	0.0	unresolved_RNA	False	False	unresolved_RNA	False	200-499	1340.027637033625	696.0847535697835	0.6430651622424912	0.1979438944430712	False	False	False	False	False	0	0	False	False	False	0	0	0	0	0	0
ACGGGCTCTGGAACAA	768	6.645090969505644	1170	7.065613363597717	Cluster 2	40	3.418803418803418	7273.0	3829.0	0.0379761738339007	2	17.094017094017094	-0.3221133343523896	0	0.0	0.0380694475840588	3	34.18803418803419	0.0855646488391277	1	42.73504273504274	0.2879883956982524	2	17.094017094017094	0.9425348406945264	2	17.094017094017094	-0.1519383051155536	0	0.0	-0.1521551119753956	2	25.64102564102564	-0.2849387449391334	1	8.547008547008547	-0.3130440333803929	0	0.0	0.4241030751642609	1	8.547008547008547	-0.1731945120229092	0	0.0	myeloid_enriched	False	False	myeloid_enriched	True	1000-1999	1340.027637033625	705.4813450023031	0.6201696217855858	0.1873004700980476	False	True	True	True	True	1	1	True	True	False	0	0	1	0	1	0
ACGGGCTCTGGCTTCA	1175	7.069874128458572	1982	7.592366128519796	Cluster 0	46	2.320887991927346	7273.0	3880.0	-0.0008288187847032	2	10.090817356205854	0.4407118159367815	2	15.13622603430878	0.1850872145968038	3	30.27245206861756	0.0211791881303828	1	15.13622603430878	0.4227512518584112	2	15.13622603430878	-0.2040610136402221	0	0.0	-0.1519383051155536	0	0.0	0.1110780982627794	5	35.317860746720484	0.2888887831765067	4	30.27245206861756	0.8756700081290274	3	20.181634712411707	0.1261386463328576	1	5.045408678102927	0.2656112288765672	1	5.045408678102927	unresolved_RNA	False	False	unresolved_RNA	True	1000-1999	1340.027637033625	714.8779364348227	0.6316990063455151	0.1803380056220911	False	True	True	True	True	1	1	True	True	False	0	0	1	0	1	0
ACGGGCTCTGGTGGTA	1384	7.233455418621439	2424	7.793586803371583	Cluster 2	72	2.9702970297029703	7273.0	3930.0	0.1222481831294248	2	49.50495049504951	-0.3221133343523896	0	0.0	0.0981478304023669	4	20.627062706270625	0.0264244147367803	1	16.501650165016503	0.6005934130649668	2	8.250825082508252	1.0280496740237255	2	8.250825082508252	0.1175030729189692	1	4.125412541254126	0.341862321623132	6	41.25412541254125	0.0263109394311234	3	49.50495049504951	0.2239066386577779	2	8.250825082508252	-0.2263097655286535	0	0.0	0.5764667936628155	1	20.627062706270625	myeloid_enriched	False	False	myeloid_enriched	True	2000-3999	1340.027637033625	724.0902809765086	0.5870410044003713	0.1304783230056268	False	True	True	True	True	1	2	True	True	False	1	0	1	1	0	1
ACGGGCTCTTCACGCA	1398	7.243512974665481	2396	7.781973234434384	Cluster 2	53	2.2120200333889817	7273.0	3981.0	-0.0794163468730271	1	4.173622704507513	-0.040422727214238	1	4.173622704507513	0.2816197484716057	5	45.90984974958264	-0.0522731348253642	1	4.173622704507513	0.5820201711081836	3	12.520868113522535	-0.2040610136402221	0	0.0	0.4648205586627703	1	4.173622704507513	0.0358352926342862	4	29.215358931552583	0.0115427465867854	3	33.3889816360601	0.5244900151197308	3	12.520868113522535	-0.2263097655286535	0	0.0	-0.1731945120229092	0	0.0	myeloid_enriched	False	False	myeloid_enriched	True	2000-3999	1340.027637033625	733.486872409028	0.5847000333258516	0.1134592210704434	False	False	True	True	False	0	0	False	False	False	0	0	0	0	0	0
ACGGGCTCAACTCACC	954	6.86171134048073	1428	7.264730177929867	Cluster 1	34	2.380952380952381	7273.0	4032.0	-0.0597179345073791	1	7.002801120448179	0.4180751307451443	1	7.002801120448179	0.3187094794958586	4	42.01680672268908	0.0164883387441823	1	14.00560224089636	0.2127194672021635	2	21.008403361344534	-0.2040610136402221	0	0.0	-0.1519383051155536	0	0.0	-0.2444075038124593	1	28.01120448179272	0.0741364701013427	3	35.0140056022409	-0.3130440333803929	0	0.0	-0.2263097655286535	0	0.0	0.48732481950131	1	14.00560224089636	epithelial_tumour_candidate	False	False	epithelial_tumour_candidate	True	1000-1999	1340.027637033625	742.8834638415476	0.5506641366223908	0.0973674682506541	False	False	True	True	False	2	3	True	True	False	1	0	1	2	0	2
ACGGGCTCAAGAGATC	216	5.37989735354046	248	5.517452896464707	Cluster 0	2	0.8064516129032258	7273.0	4082.0	-0.1536355392348806	0	0.0	-0.3221133343523896	0	0.0	-0.3351098576391363	0	0.0	0.0819006924200065	1	40.32258064516129	-0.2613288440780086	0	0.0	-0.2040610136402221	0	0.0	-0.1519383051155536	0	0.0	-0.2311835452468408	1	40.32258064516129	-0.4225676966873068	0	0.0	-0.3130440333803929	0	0.0	-0.2263097655286535	0	0.0	-0.1731945120229092	0	0.0	unresolved_RNA	False	False	unresolved_RNA	False	200-499	1340.027637033625	752.0958083832335	0.5319880571028264	0.0956044072224754	False	False	False	False	False	0	0	False	False	False	0	0	0	0	0	0
ACGGGCTCAAGGACAC	215	5.375278407684164	236	5.468060141135131	Cluster 0	1	0.423728813559322	7273.0	4133.0	-0.1536355392348806	0	0.0	-0.3221133343523896	0	0.0	-0.3351098576391363	0	0.0	-0.1584049507140298	0	0.0	-0.2613288440780086	0	0.0	-0.2040610136402221	0	0.0	0.4696150699670376	1	42.3728813559322	-0.3703071134464894	0	0.0	-0.4225676966873068	0	0.0	-0.3130440333803929	0	0.0	-0.2263097655286535	0	0.0	-0.1731945120229092	0	0.0	unresolved_RNA	False	False	unresolved_RNA	False	200-499	1340.027637033625	761.4923998157531	0.522958791563797	0.0919917775084906	False	False	False	False	False	0	0	False	False	False	0	0	0	0	0	0
ACGGGCTCAATCCGTC	213	5.365976015021851	243	5.497168225293201	Cluster 0	5	2.05761316872428	7273.0	4183.0	-0.1536355392348806	0	0.0	0.4458388294391917	1	82.3045267489712	-0.3351098576391363	0	0.0	0.3464101976531581	1	41.1522633744856	-0.2613288440780086	0	0.0	-0.2040610136402221	0	0.0	-0.1519383051155536	0	0.0	-0.0482007921720997	2	82.3045267489712	-0.2180140457666601	1	41.1522633744856	0.2800751732238977	1	41.1522633744856	0.5065373510000529	1	41.1522633744856	-0.1731945120229092	0	0.0	unresolved_RNA	False	False	unresolved_RNA	False	200-499	1340.027637033625	770.7047443574389	0.5452068583243218	0.1259807887577533	False	False	False	False	False	0	0	False	False	False	0	0	0	0	0	0
ACGGGCTCAATGTTGC	364	5.899897353582492	419	6.040254711277414	Cluster 4	4	0.954653937947494	7273.0	4234.0	0.000918676165389	1	47.7326968973747	-0.3221133343523896	0	0.0	0.171980870375816	2	47.7326968973747	-0.1584049507140298	0	0.0	-0.2613288440780086	0	0.0	-0.2040610136402221	0	0.0	-0.1519383051155536	0	0.0	-0.2501709714100616	1	23.86634844868735	0.0291797775820392	2	47.7326968973747	0.2192425763069611	1	23.86634844868735	-0.2263097655286535	0	0.0	-0.1731945120229092	0	0.0	glycolytic_mixed	False	False	glycolytic_mixed	False	200-499	1340.027637033625	780.1013357899585	0.5914196132840923	0.1592275833091553	False	False	True	False	False	0	0	False	False	False	0	0	0	0	0	0
ACGGGCTCACACGACC	290	5.673323267171492	346	5.849324779946859	Cluster 0	5	1.4450867052023122	7273.0	4285.0	-0.1536355392348806	0	0.0	-0.3221133343523896	0	0.0	-0.3351098576391363	0	0.0	-0.1584049507140298	0	0.0	-0.2613288440780086	0	0.0	-0.2040610136402221	0	0.0	-0.1519383051155536	0	0.0	-0.219192775933537	1	28.90173410404624	-0.0917064331439735	1	28.90173410404624	0.2497867620321611	1	28.90173410404624	-0.2263097655286535	0	0.0	-0.1731945120229092	0	0.0	unresolved_RNA	False	False	unresolved_RNA	False	200-499	1340.027637033625	789.4979272224781	0.6297824297946704	0.2031557591732423	False	False	False	False	False	1	1	True	True	False	0	0	1	0	1	0
ACGGGCTCAGATGTAC	390	5.968707559985366	455	6.122492809514386	Cluster 5	2	0.4395604395604395	7273.0	4386.0	-0.1536355392348806	0	0.0	-0.3221133343523896	0	0.0	-0.3351098576391363	0	0.0	-0.1584049507140298	0	0.0	-0.2613288440780086	0	0.0	-0.2040610136402221	0	0.0	-0.1519383051155536	0	0.0	-0.3703071134464894	0	0.0	-0.4225676966873068	0	0.0	-0.3130440333803929	0	0.0	-0.2263097655286535	0	0.0	-0.1731945120229092	0	0.0	unresolved_RNA	False	False	unresolved_RNA	False	200-499	1340.027637033625	808.1068631966835	0.5937728265083377	0.2027824365771396	False	False	False	False	False	1	1	True	True	False	0	0	0	1	0	1
ACGGGCTCAGCACCTC	268	5.594711379601839	296	5.6937321388027	Cluster 5	4	1.351351351351351	7273.0	4437.0	-0.1536355392348806	0	0.0	-0.3221133343523896	0	0.0	-0.3351098576391363	0	0.0	-0.1584049507140298	0	0.0	-0.2613288440780086	0	0.0	-0.2040610136402221	0	0.0	0.4332298313386036	1	33.78378378378378	-0.3703071134464894	0	0.0	-0.4225676966873068	0	0.0	-0.3130440333803929	0	0.0	-0.2263097655286535	0	0.0	-0.1731945120229092	0	0.0	unresolved_RNA	False	False	unresolved_RNA	False	200-499	1340.027637033625	817.5034546292031	0.5351601341195507	0.1459300387905736	False	False	False	False	False	0	0	False	False	False	0	0	0	0	0	0
ACGGGCTCAGCCATGC	442	6.093569770045136	545	6.302618975744905	Cluster 5	7	1.2844036697247707	7273.0	4487.0	-0.0198518018112574	1	18.34862385321101	-0.3221133343523896	0	0.0	0.1990850480913515	2	55.04587155963303	-0.1584049507140298	0	0.0	-0.2613288440780086	0	0.0	-0.2040610136402221	0	0.0	-0.1519383051155536	0	0.0	-0.3703071134464894	0	0.0	-0.4225676966873068	0	0.0	-0.3130440333803929	0	0.0	-0.2263097655286535	0	0.0	-0.1731945120229092	0	0.0	unresolved_RNA	False	False	unresolved_RNA	False	500-999	1340.027637033625	826.715799170889	0.5230716913890072	0.1251680891913476	False	False	True	False	False	0	0	False	False	False	0	0	0	0	0	0
ACGGGCTCAGGCTAAC	510	6.236369590203704	594	6.388561405545629	Cluster 5	1	0.1683501683501683	7273.0	4538.0	0.1307539022181658	1	16.835016835016834	-0.3221133343523896	0	0.0	-0.3351098576391363	0	0.0	-0.1584049507140298	0	0.0	-0.2613288440780086	0	0.0	-0.2040610136402221	0	0.0	-0.1519383051155536	0	0.0	-0.0642772304160868	1	16.835016835016834	-0.4225676966873068	0	0.0	-0.3130440333803929	0	0.0	-0.2263097655286535	0	0.0	-0.1731945120229092	0	0.0	unresolved_RNA	False	False	unresolved_RNA	False	500-999	1340.027637033625	836.1123906034086	0.5412988920854492	0.1632418558414922	False	False	False	False	False	1	1	True	True	False	0	0	0	1	0	1
ACGGGCTCATAGCGAC	363	5.8971538676367405	421	6.045005314036011	Cluster 5	8	1.9002375296912115	7273.0	4589.0	-0.1536355392348806	0	0.0	-0.3221133343523896	0	0.0	-0.2010604362477714	1	23.752969121140143	-0.1584049507140298	0	0.0	-0.2613288440780086	0	0.0	-0.2040610136402221	0	0.0	-0.1519383051155536	0	0.0	-0.3703071134464894	0	0.0	-0.2436492753925601	1	23.752969121140143	-0.3130440333803929	0	0.0	-0.2263097655286535	0	0.0	-0.1731945120229092	0	0.0	unresolved_RNA	False	False	unresolved_RNA	False	200-499	1340.027637033625	845.5089820359282	0.6197601898893446	0.2322311186357946	False	False	False	False	False	0	0	False	False	False	0	0	0	0	0	0
ACGGGCTCATCATTCC	479	6.173786103901937	573	6.352629396319566	Cluster 5	2	0.3490401396160558	7273.0	4639.0	-0.0377035529343577	1	17.452006980802793	0.3339205614084711	1	17.452006980802793	-0.1500444934042167	1	17.452006980802793	0.0298389480036677	1	17.452006980802793	-0.2613288440780086	0	0.0	-0.2040610136402221	0	0.0	-0.1519383051155536	0	0.0	-0.1222529471444711	2	34.904013961605585	-0.4225676966873068	0	0.0	-0.3130440333803929	0	0.0	-0.2263097655286535	0	0.0	-0.1731945120229092	0	0.0	unresolved_RNA	False	False	unresolved_RNA	False	500-999	1340.027637033625	854.7213265776139	0.6748525841137686	0.2370745011845905	False	False	False	False	False	0	0	False	False	False	0	0	0	0	0	0
ACGGGCTCATTGGCTC	534	6.282266746896006	709	6.5652649700353605	Cluster 5	13	1.833568406205924	7273.0	4690.0	-0.1536355392348806	0	0.0	-0.3221133343523896	0	0.0	-0.158596510060418	1	14.104372355430185	-0.1584049507140298	0	0.0	0.1497087665214204	1	14.104372355430185	-0.2040610136402221	0	0.0	0.2956961147751405	1	14.104372355430185	0.2631949441008728	3	70.52186177715092	0.0578476108282321	2	28.20874471086037	-0.3130440333803929	0	0.0	-0.2263097655286535	0	0.0	-0.1731945120229092	0	0.0	unresolved_RNA	False	False	unresolved_RNA	False	500-999	1340.027637033625	864.1179180101335	0.7233709439377557	0.2314353463643366	False	False	False	False	False	0	0	False	False	False	0	0	0	0	0	0
ACGGGCTCCACCTTAC	626	6.44094654063292	877	6.777646593635116	Cluster 1	18	2.0524515393386547	7273.0	4791.0	0.1332429902478671	2	57.01254275940707	-0.3221133343523896	0	0.0	0.0759605623087423	2	22.80501710376283	0.0041854186223138	1	11.402508551881414	0.0693743591224483	1	22.80501710376283	0.255425737527842	1	11.402508551881414	-0.1519383051155536	0	0.0	0.634260979643319	6	79.8175598631699	-0.1445141282175006	2	22.80501710376283	-0.3130440333803929	0	0.0	-0.2263097655286535	0	0.0	-0.1731945120229092	0	0.0	epithelial_tumour_candidate	False	False	epithelial_tumour_candidate	False	500-999	1340.027637033625	882.726853984339	0.666258595009283	0.2007813106726881	False	True	True	False	True	1	1	True	True	False	0	0	0	1	0	1
ACGGGCTCCCATCCTC	554	6.318968113746434	692	6.541029999189903	Cluster 5	14	2.023121387283237	7273.0	4842.0	-0.1536355392348806	0	0.0	0.2602526828565922	1	28.90173410404624	0.3257332485048982	4	57.80346820809248	-0.1584049507140298	0	0.0	-0.2613288440780086	0	0.0	0.5307999330439025	1	14.45086705202312	-0.1519383051155536	0	0.0	-0.1215259903680436	2	43.35260115606936	-0.2699260485842006	1	14.45086705202312	-0.3130440333803929	0	0.0	-0.2263097655286535	0	0.0	-0.1731945120229092	0	0.0	unresolved_RNA	False	False	unresolved_RNA	False	500-999	1340.027637033625	892.1234454168585	0.6735467548101427	0.1965183849224384	False	False	True	False	False	0	2	False	True	True	2	0	2	0	0	0
ACGGGCTCCCGACAAC	433	6.073044534100404	550	6.311734809152914	Cluster 5	10	1.818181818181818	7273.0	4893.0	-0.1536355392348806	0	0.0	-0.3221133343523896	0	0.0	-0.3351098576391363	0	0.0	-0.1584049507140298	0	0.0	-0.2613288440780086	0	0.0	-0.2040610136402221	0	0.0	-0.1519383051155536	0	0.0	-0.1517215873664646	1	36.36363636363637	-0.261060796848003	1	18.181818181818183	0.1060981064535704	1	18.181818181818183	-0.2263097655286535	0	0.0	-0.1731945120229092	0	0.0	unresolved_RNA	False	False	unresolved_RNA	False	500-999	1340.027637033625	901.520036849378	0.6458278073629697	0.1898783889222389	False	False	False	False	False	0	0	False	False	False	0	0	0	0	0	0
ACGGGCTCCCTAATCC	560	6.329720905522696	753	6.625392368007956	Cluster 0	18	2.3904382470119523	7273.0	4943.0	-0.047896145414316	1	13.280212483399731	0.2652986261369218	1	13.280212483399731	-0.0455927997362574	2	26.560424966799467	-0.1584049507140298	0	0.0	-0.2613288440780086	0	0.0	-0.2040610136402221	0	0.0	0.587305132792326	1	13.280212483399731	-0.2709060142983098	1	13.280212483399731	0.13393732112129	3	39.8406374501992	0.7309943185490272	2	53.12084993359893	-0.2263097655286535	0	0.0	-0.1731945120229092	0	0.0	unresolved_RNA	False	False	unresolved_RNA	False	500-999	1340.027637033625	910.732381391064	0.6457271496874852	0.1751553368732987	False	False	True	False	False	2	2	True	True	False	0	0	2	0	2	0
ACGGGCTCCCTCTATC	503	6.222576268071369	659	6.492239835020471	Cluster 0	14	2.12443095599393	7273.0	4994.0	0.1126323486662883	2	45.52352048558422	-0.3221133343523896	0	0.0	-0.1544298344184132	1	15.174506828528074	-0.1584049507140298	0	0.0	-0.2613288440780086	0	0.0	-0.2040610136402221	0	0.0	-0.1519383051155536	0	0.0	-0.2267516362237059	1	45.52352048558422	0.1226204842766007	2	45.52352048558422	-0.3130440333803929	0	0.0	0.3189123867070162	1	15.174506828528074	-0.1731945120229092	0	0.0	unresolved_RNA	False	False	unresolved_RNA	False	500-999	1340.027637033625	920.1289728235836	0.6153747798113338	0.1450908544693944	False	True	False	False	False	3	3	True	True	False	0	0	0	3	0	3
ACGGGCTCCGACACAC	965	6.873163834212518	1496	7.311218384419628	Cluster 1	28	1.8716577540106951	7273.0	5045.0	0.0726975443509975	2	26.7379679144385	-0.3221133343523896	0	0.0	-0.0326573666107388	2	20.05347593582888	-0.1584049507140298	0	0.0	0.1391654401315446	2	13.36898395721925	-0.2040610136402221	0	0.0	0.2874668036925881	1	13.36898395721925	0.3750804248621425	5	86.89839572192514	0.3172378972418789	4	46.79144385026738	0.0247297080078329	1	6.684491978609625	-0.2263097655286535	0	0.0	0.3241183284562136	1	6.684491978609625	epithelial_tumour_candidate	False	False	epithelial_tumour_candidate	True	1000-1999	1340.027637033625	929.5255642561032	0.6075887725884678	0.1092522918875817	False	True	True	True	True	1	1	True	True	False	0	0	0	1	0	1
ACGGGCTCCGGATTGC	2319	7.749322464660356	5037	8.524764456912555	Cluster 1	153	3.0375223347230493	7273.0	5095.0	0.2594786968260175	3	17.867778439547347	0.1370313275210884	2	3.970617431010522	-0.0790421622033638	3	9.926543577526306	-0.0877803471594546	1	1.985308715505261	0.0284462046294239	2	3.970617431010522	0.2323038040028571	1	9.926543577526306	0.1124468432376135	1	3.970617431010522	0.4827950906457348	7	73.45642247369466	0.3024671900615774	5	49.63271788763153	0.0489205550721597	2	3.970617431010522	-0.0120741524810283	1	1.985308715505261	0.2178712901277787	1	3.970617431010522	epithelial_tumour_candidate	False	False	epithelial_tumour_candidate	True	>=4000	1340.027637033625	938.737908797789	0.6262172437480018	0.0996442177588546	False	True	True	True	True	2	2	True	True	False	0	0	2	0	2	0
ACGGGCTCCTAAGGTC	2381	7.775695749915245	5240	8.564267598802166	Cluster 1	121	2.3091603053435112	7273.0	5146.0	0.3307849756645476	3	22.900763358778622	0.5583197292098928	3	5.7251908396946565	0.0607491001401944	5	13.358778625954198	-0.0063099550206551	1	9.541984732824426	0.3095204238065968	3	13.358778625954198	1.886924784740756	5	13.358778625954198	0.5629142774576426	2	7.633587786259542	0.5833247033498812	8	80.1526717557252	0.4988112696870809	6	47.70992366412214	0.0769566476366882	2	3.816793893129771	-0.0171868630261275	1	1.9083969465648856	0.2102049222760592	1	3.816793893129771	epithelial_tumour_candidate	False	False	epithelial_tumour_candidate	True	>=4000	1340.027637033625	948.1345002303086	0.624368679140057	0.0897636277940027	False	True	True	True	True	0	1	False	True	True	1	0	0	1	0	0
ACGGGCTCGAACAGGC	1825	7.509883061154913	3419	8.13739583005665	Cluster 1	78	2.281368821292776	7273.0	5197.0	0.0425722714219235	2	20.473822755191577	-0.0144092907946144	1	2.924831822170225	0.4033107091825803	5	26.323486399532023	-0.1584049507140298	0	0.0	0.147970525225034	1	5.84966364434045	1.59986219036059	3	20.473822755191577	0.0734998572427241	1	2.924831822170225	0.4894837659478973	8	67.27113190991517	0.7560148426160702	8	35.0979818660427	0.3425959693655748	3	8.774495466510675	0.0415228589768692	1	2.924831822170225	0.4971761299925923	1	14.624159110851126	epithelial_tumour_candidate	False	False	epithelial_tumour_candidate	True	2000-3999	1340.027637033625	957.5310916628282	0.6152768426135612	0.0868759342138593	False	True	True	False	True	0	0	False	False	False	0	0	0	0	0	0
ACGGGCTCGACAGTGC	2493	7.821643126239982	5326	8.580543506917	Cluster 7	117	2.196770559519339	7273.0	5247.0	0.3088150090799664	3	16.898235073225685	0.0648946942595822	2	3.755163349605708	0.3808359802825251	7	28.16372512204281	-0.0577194280721332	1	3.755163349605708	0.5352533121681228	4	15.020653398422832	0.5446822166420311	2	11.265490048817124	0.1600092546470407	1	5.632745024408562	0.4460133822189049	7	61.96019526849418	0.2464436257551576	5	26.286143447239954	0.2544381861771039	2	3.755163349605708	-0.0192733490388022	1	1.877581674802854	0.6789193595308066	1	31.918888471648515	matrix_stromal_enriched	False	False	matrix_stromal_enriched	True	>=4000	1340.027637033625	966.743436204514	0.5991620928635089	0.0700513316836218	False	True	True	True	True	1	1	True	True	False	0	0	1	0	1	0
ACGGGCTCGAGTTAGC	2000	7.601402334583733	3918	8.27359179819963	Cluster 7	65	1.6590096988259315	7273.0	5298.0	0.2815102305557395	3	12.761613067891782	0.1420258402967943	2	5.104645227156713	0.1956625147253854	5	35.732516590096985	-0.0023465999343695	1	10.209290454313424	0.8914423646484722	5	35.732516590096985	0.1898149921646757	1	7.656967840735069	0.1463297386450127	1	5.104645227156713	0.5918549517523028	7	43.38948443083206	0.153025002443481	4	25.523226135783563	-0.0980712022538494	1	2.5523226135783563	0.4628162185744175	2	5.104645227156713	1.259359594993433	2	10.209290454313424	matrix_stromal_enriched	False	False	matrix_stromal_enriched	True	2000-3999	1340.027637033625	976.1400276370337	0.5926710330334016	0.0741465498262729	False	True	True	True	True	0	0	False	False	False	0	0	0	0	0	0
ACGGGCTCGATGAATC	2380	7.7752758464868625	5121	8.541300266759471	Cluster 4	105	2.050380785002929	7273.0	5349.0	0.2732050549577505	3	19.527436047646944	0.6441994034990509	4	9.763718023823472	0.2024867987410258	6	29.291154071470416	-0.0340712989612968	1	5.858230814294084	0.4144466505249915	3	21.48017965241164	-0.2040610136402221	0	0.0	0.432879662330387	2	3.905487209529389	0.352757020820363	7	29.291154071470416	0.4570298074334541	6	46.86584651435267	0.6639551219875455	5	9.763718023823472	0.1502270527206624	1	1.9527436047646944	0.0908584393639815	1	1.9527436047646944	glycolytic_mixed	False	False	glycolytic_mixed	True	>=4000	1340.027637033625	985.5366190695532	0.6016173240020933	0.0723855044284239	False	True	True	True	True	0	1	False	True	True	1	0	0	1	0	0
ACGGGCTCATTGAGGA	2605	7.8655717576847906	6072	8.711607995897575	Cluster 2	140	2.30566534914361	7273.0	5399.0	-0.0298840370413874	2	6.587615283267457	1.3277072041799165	5	24.703557312252965	0.9773693439435296	10	62.58234519104085	0.0321216009169615	1	18.115942028985508	1.1281779551109647	6	19.76284584980237	1.255666651929373	4	11.52832674571805	-0.1519383051155536	0	0.0	0.0995361334191871	5	46.1133069828722	0.7375342112801895	8	39.52569169960474	-0.1582958197577281	1	1.6469038208168645	1.1551755467395874	2	8.23451910408432	0.2613506708163652	1	4.940711462450593	myeloid_enriched	False	False	myeloid_enriched	True	>=4000	1340.027637033625	994.748963611239	0.6047703576748071	0.0797512695236826	False	True	True	True	True	2	2	True	True	False	0	0	1	1	1	1
ACGGGCTCCTACGGAT	2302	7.741967899820685	4906	8.498418036089904	Cluster 1	131	2.670199755401549	7273.0	5450.0	0.1925018729167427	2	6.114961271911945	0.1398463800148864	2	4.076640847941296	0.8336407259525456	9	50.9580105992662	0.0176087873275768	1	14.26824296779454	0.8249266840530012	5	18.344883815735837	0.5867588617828904	2	8.153281695882592	-0.1519383051155536	0	0.0	0.186487359181762	5	36.68976763147167	-0.2020842948886113	2	12.22992254382389	0.331948828651768	3	8.153281695882592	1.5485950213475546	4	8.153281695882592	0.3667742288972175	1	8.153281695882592	epithelial_tumour_candidate	False	False	epithelial_tumour_candidate	True	>=4000	1340.027637033625	1004.1455550437586	0.6115960362639671	0.0774559096663228	False	True	True	True	True	1	1	True	True	False	0	0	1	0	1	0
ACGGGCTCGAAGGGTT	2898	7.972121128921655	6423	8.767796255626598	Cluster 1	170	2.64673828429083	7273.0	5500.0	0.2445491048661477	3	10.89833411178577	0.0636862375010891	2	3.1138097462245056	0.0654093039587381	6	18.682858477347036	-0.0075502727981002	1	9.341429238673516	0.1230721103435094	2	4.670714619336758	1.5832174134936294	5	10.89833411178577	0.002846412096894	1	1.5569048731122528	0.4018574824043211	8	40.479526700918576	0.4743341252838568	7	35.80881208158181	0.5054958941595146	4	7.784524365561264	0.1814110678484506	1	3.1138097462245056	0.3965382165626495	1	9.341429238673516	epithelial_tumour_candidate	False	False	epithelial_tumour_candidate	True	>=4000	1340.027637033625	1013.3578995854444	0.6438962681846938	0.1141986896864268	False	True	True	True	True	1	1	True	True	False	0	0	1	0	1	0
ACGGGCTCTCACTAGG	2470	7.81237820598861	5788	8.663714844079005	Cluster 1	177	3.058051140290256	7273.0	5551.0	0.0211316539938179	2	13.8217000691085	0.0715595507312327	2	3.455425017277125	-0.1204755635995276	3	8.638562543192814	-0.0120953729459316	1	8.638562543192814	0.0893611622302289	2	5.183137525915687	0.4337295829020529	2	6.91085003455425	0.0944059000534803	1	3.455425017277125	0.5101718239448845	8	69.10850034554251	0.3212313896099025	6	25.91568762957844	0.543767826032901	3	13.8217000691085	0.0629630768601916	1	1.7277125086385623	0.1911859942183668	1	3.455425017277125	epithelial_tumour_candidate	False	False	epithelial_tumour_candidate	True	>=4000	1340.027637033625	1022.754491017964	0.6598137833003477	0.1181875438158958	False	True	True	True	True	3	4	True	True	False	1	0	1	3	1	2
ACGGGCTCAGAACACG	2497	7.823245690685523	5725	8.65277248565806	Cluster 1	160	2.7947598253275108	7273.0	5602.0	0.0536372321415244	2	20.96069868995633	0.8513998141372764	4	10.480349344978166	0.7509642940336254	10	36.68122270742358	-0.0114616230165829	1	8.733624454148472	0.1693231114581967	3	5.240174672489083	0.7956831520760704	2	5.240174672489083	-0.1519383051155536	0	0.0	0.4885904737374599	7	71.61572052401746	0.2831661620297329	5	38.42794759825328	1.367656814407156	7	22.707423580786024	-0.0283898426957604	1	1.7467248908296942	0.3335315432592984	1	6.986899563318777	epithelial_tumour_candidate	False	False	epithelial_tumour_candidate	True	>=4000	1340.027637033625	1032.1510824504835	0.6712180258853431	0.1132391179589025	False	True	True	True	True	3	3	True	True	False	0	0	0	3	0	3
ACGGGCTCACCCTGAA	2691	7.898039690764618	6293	8.747352077624353	Cluster 1	143	2.272366121086922	7273.0	5652.0	0.0320538343046402	2	15.89067217543302	1.1604980068951758	5	17.47973939297632	0.6495262321234064	9	33.370411568409345	0.0299359262739504	1	17.47973939297632	-0.2613288440780086	0	0.0	0.9009225594490164	3	7.945336087716511	-0.1519383051155536	0	0.0	0.5980826706533575	8	50.85015096138567	0.5416798294045957	6	54.02828539647227	0.8463233935617878	5	11.123470522803114	0.0479250425990452	1	1.589067217543302	0.058804091626125	1	1.589067217543302	epithelial_tumour_candidate	False	False	epithelial_tumour_candidate	True	>=4000	1340.027637033625	1041.3634269921697	0.6804132405650444	0.1328645604397445	False	True	True	False	True	0	1	False	True	True	1	0	1	0	0	0
ACGGGCTCTAAGGAAT	2899	7.972466015974565	7170	8.877800393882575	Cluster 1	151	2.105997210599721	7273.0	5703.0	0.0751712850618559	2	27.89400278940028	0.9039609404347616	4	8.368200836820083	-0.0327305462556905	5	9.762900976290098	-0.0243416936967945	1	6.97350069735007	0.4414202397114908	4	5.578800557880056	0.0899541052176321	1	1.394700139470014	0.0677101326850253	1	2.789400278940028	0.3987538648108743	8	37.65690376569037	0.7762638017269752	10	43.23570432357043	1.4076821228774543	6	30.683403068340304	0.5318646074154393	2	2.789400278940028	0.039772101032815	1	1.394700139470014	epithelial_tumour_candidate	False	False	epithelial_tumour_candidate	True	>=4000	1340.027637033625	1050.760018424689	0.6857589792767607	0.1467404567599335	False	True	True	True	True	2	2	True	True	False	0	0	1	1	1	1
ACGGGCTCGCGGCACT	2454	7.805882040228621	5370	8.588769389905458	Cluster 1	109	2.0297951582867784	7273.0	5754.0	0.0706676436275777	2	26.070763500931097	0.148823524197971	2	5.58659217877095	0.3059310121186248	5	33.5195530726257	-0.0206028976346386	1	7.4487895716946	0.1269966299340807	3	5.58659217877095	0.0766283808080638	1	1.86219739292365	0.4160572336806248	2	3.7243947858473	0.6731881609008371	9	46.55493482309125	0.6485461476573934	7	39.10614525139665	1.7294778383017748	8	27.932960893854748	0.1429328925703898	1	5.58659217877095	-0.1731945120229092	0	0.0	epithelial_tumour_candidate	False	False	epithelial_tumour_candidate	True	>=4000	1340.027637033625	1060.1566098572089	0.67130780164997	0.150328363439911	False	True	True	True	True	0	0	False	False	False	0	0	0	0	0	0
ACGGGCTCATAATGTC	2339	7.757906208351747	5050	8.527341522468053	Cluster 4	109	2.1584158415841586	7273.0	5804.0	0.2583095791277663	3	23.76237623762376	0.3010967812562237	2	3.960396039603961	0.1104192779888909	5	19.8019801980198	0.0705534111515844	1	33.663366336633665	0.4346171543290794	2	9.9009900990099	-0.2040610136402221	0	0.0	-0.1519383051155536	0	0.0	0.3016523228765677	7	47.52475247524752	0.5498398480138648	7	39.6039603960396	1.97096959868075	7	35.64356435643565	1.101525809483442	3	5.9405940594059405	-0.1731945120229092	0	0.0	glycolytic_mixed	False	False	glycolytic_mixed	True	>=4000	1340.027637033625	1069.3689543988944	0.6514578359959997	0.1401209010303248	False	True	True	True	True	1	1	True	True	False	0	0	0	1	0	1
ACGGGCTCCCACTTAC	2165	7.680637427560936	4053	8.307459327011944	Cluster 1	95	2.3439427584505306	7273.0	5855.0	0.0216655802206303	2	14.803849000740191	-0.0799451705484612	1	2.467308166790032	-0.0231128542739853	2	24.67308166790032	0.0198351942136163	1	14.803849000740191	0.3118921812838708	2	9.869232667160128	-0.2040610136402221	0	0.0	0.6082562783597226	2	7.401924500370096	0.1605263852078859	5	24.67308166790032	0.069700513234795	4	32.07500616827041	0.3481719746280868	3	9.869232667160128	0.3929902503990831	1	4.934616333580064	0.1300355895729499	1	2.467308166790032	epithelial_tumour_candidate	False	False	epithelial_tumour_candidate	True	>=4000	1340.027637033625	1078.765545831414	0.6070936456441759	0.0751067302193249	False	True	True	True	True	3	3	True	True	False	0	0	2	1	2	1
ACGGGCTCGGGGGCCA	530	6.274762021241939	707	6.56244409369372	Cluster 0	25	3.536067892503536	7273.0	5906.0	0.2640431012537505	2	42.43281471004243	-0.3221133343523896	0	0.0	-0.1587019909405512	1	14.144271570014144	0.0170823361225825	1	14.144271570014144	-0.2613288440780086	0	0.0	-0.2040610136402221	0	0.0	-0.1519383051155536	0	0.0	-0.0154734889487326	3	42.43281471004243	-0.2063053768937412	1	14.144271570014144	-0.3130440333803929	0	0.0	-0.2263097655286535	0	0.0	-0.1731945120229092	0	0.0	unresolved_RNA	False	False	unresolved_RNA	False	500-999	1340.027637033625	1088.1621372639336	0.6226221324464581	0.0875556789455688	False	True	False	False	False	0	0	False	False	False	0	0	0	0	0	0
ACGGGCTCGAATGCAG	514	6.244166900663736	692	6.541029999189903	Cluster 0	17	2.4566473988439306	7273.0	5956.0	-0.1536355392348806	0	0.0	-0.3221133343523896	0	0.0	0.1507511542276246	3	43.35260115606936	0.0183765749180694	1	14.45086705202312	-0.2613288440780086	0	0.0	-0.2040610136402221	0	0.0	-0.1519383051155536	0	0.0	0.0154000389957927	3	43.35260115606936	-0.1202451529709724	2	28.90173410404624	-0.3130440333803929	0	0.0	0.3099466750476247	1	14.45086705202312	-0.1731945120229092	0	0.0	unresolved_RNA	False	False	unresolved_RNA	False	500-999	1340.027637033625	1097.3744818056196	0.6597022437139946	0.1194133082779887	False	False	True	False	False	1	1	True	True	False	0	0	1	0	1	0
ACGGGCTCTACAGACC	364	5.899897353582492	451	6.113682179832231	Cluster 3	18	3.991130820399113	7273.0	6007.0	-0.0019458660182034	1	44.34589800443459	-0.3221133343523896	0	0.0	-0.1909101218705327	1	22.17294900221729	-0.1584049507140298	0	0.0	-0.2613288440780086	0	0.0	-0.2040610136402221	0	0.0	-0.1519383051155536	0	0.0	-0.0997116851886619	2	44.34589800443459	-0.4225676966873068	0	0.0	0.2199755598007169	1	22.17294900221729	-0.2263097655286535	0	0.0	-0.1731945120229092	0	0.0	epithelial_tumour_candidate	False	False	epithelial_tumour_candidate	False	200-499	1340.027637033625	1106.771073238139	0.6913985295817963	0.1240885401778758	False	False	False	False	False	0	0	False	False	False	0	0	0	0	0	0
ACGGGCTCAGGGTAGT	722	6.583409222158765	1025	6.933423025730715	Cluster 0	64	6.243902439024391	7273.0	6058.0	0.2851254568773679	2	39.02439024390244	-0.3221133343523896	0	0.0	-0.1756838249350668	1	9.75609756097561	0.0366738587578688	1	19.51219512195122	0.2439615367449557	1	9.75609756097561	0.2294346864272896	1	9.75609756097561	-0.1519383051155536	0	0.0	-0.0219092865568845	3	29.26829268292683	-0.2541272961346392	1	19.51219512195122	0.0954771548978286	1	9.75609756097561	-0.2263097655286535	0	0.0	-0.1731945120229092	0	0.0	unresolved_RNA	False	False	unresolved_RNA	True	1000-1999	1340.027637033625	1116.1676646706587	0.6880890684404176	0.1244349337307566	False	True	False	False	False	0	1	False	True	True	1	0	0	1	0	0
ACGGGCTCCCCGTACC	489	6.194405391104672	652	6.481577129276431	Cluster 6	27	4.141104294478527	7273.0	6108.0	-0.0425439631182765	1	15.337423312883436	-0.3221133343523896	0	0.0	-0.1577713710530758	1	15.337423312883436	-0.1584049507140298	0	0.0	-0.2613288440780086	0	0.0	-0.2040610136402221	0	0.0	-0.1519383051155536	0	0.0	-0.3703071134464894	0	0.0	-0.0647257336868309	1	15.337423312883436	-0.3130440333803929	0	0.0	-0.2263097655286535	0	0.0	-0.1731945120229092	0	0.0	epithelial_tumour_candidate	False	False	epithelial_tumour_candidate	False	500-999	1340.027637033625	1125.3800092123445	0.6350764794297862	0.1290111682364948	False	False	False	False	False	0	0	False	False	False	0	0	0	0	0	0
ACGGGCTCTATGAACT	612	6.418364935936212	737	6.6039438246004725	Cluster 5	5	0.6784260515603799	7273.0	6159.0	-0.1536355392348806	0	0.0	-0.3221133343523896	0	0.0	-0.2232039198408584	1	13.568521031207595	-0.1584049507140298	0	0.0	-0.0146828444247988	1	13.568521031207595	0.5362846600127797	1	13.568521031207595	-0.1519383051155536	0	0.0	-0.0699959589170444	1	13.568521031207595	-0.4225676966873068	0	0.0	-0.3130440333803929	0	0.0	-0.2263097655286535	0	0.0	-0.1731945120229092	0	0.0	unresolved_RNA	False	False	unresolved_RNA	False	500-999	1340.027637033625	1134.7766006448642	0.5827644134309984	0.1137469551643643	False	False	False	False	False	0	0	False	False	False	0	0	0	0	0	0
ACGGGCTCACCTACCT	494	6.20455776256869	587	6.376726947898627	Cluster 5	7	1.192504258943782	7273.0	6210.0	-0.1536355392348806	0	0.0	0.1736053241048571	1	17.035775127768314	-0.3351098576391363	0	0.0	0.0283656410585179	1	17.035775127768314	-0.2613288440780086	0	0.0	-0.2040610136402221	0	0.0	-0.1519383051155536	0	0.0	-0.2621773549303172	1	17.035775127768314	-0.1031623731152545	2	34.07155025553663	-0.3130440333803929	0	0.0	-0.2263097655286535	0	0.0	-0.1731945120229092	0	0.0	unresolved_RNA	False	False	unresolved_RNA	False	500-999	1340.027637033625	1144.1731920773836	0.5602878265423414	0.1024710650749129	False	False	False	False	False	0	0	False	False	False	0	0	0	0	0	0
ACGGGCTCACAACTCG	699	6.551080335043404	946	6.853299093186078	Cluster 5	31	3.2769556025369977	7273.0	6260.0	0.0543038972519325	2	21.141649048625798	-0.3221133343523896	0	0.0	-0.1761722723305546	1	10.570824524312895	0.041609934983876	1	21.141649048625798	-0.2613288440780086	0	0.0	-0.2040610136402221	0	0.0	-0.1519383051155536	0	0.0	-0.2787712968356186	1	10.570824524312895	-0.2860495163002701	1	10.570824524312895	-0.3130440333803929	0	0.0	-0.2263097655286535	0	0.0	-0.1731945120229092	0	0.0	unresolved_RNA	False	False	unresolved_RNA	False	500-999	1340.027637033625	1153.3855366190696	0.5812858337924118	0.100499441454386	False	True	False	False	False	0	0	False	False	False	0	0	0	0	0	0
ACGGGCTCAACCGCCA	1149	7.047517221357295	1985	7.593877844605117	Cluster 1	57	2.8715365239294712	7273.0	6311.0	-0.0821303540566305	1	5.037783375314861	-0.3221133343523896	0	0.0	0.0185513168854207	3	20.151133501259444	-0.1584049507140298	0	0.0	-0.2613288440780086	0	0.0	0.1240594704769987	1	5.037783375314861	0.1445139579921012	1	5.037783375314861	0.4163046748847542	6	50.37783375314861	0.4383064922221134	5	55.415617128463474	-0.015217239769147	1	5.037783375314861	-0.2263097655286535	0	0.0	-0.1731945120229092	0	0.0	epithelial_tumour_candidate	False	False	epithelial_tumour_candidate	True	1000-1999	1340.027637033625	1162.782128051589	0.6241047928016163	0.0847849551909597	False	False	True	False	False	0	0	False	False	False	0	0	0	0	0	0
ACGGGCTCCCACACCC	2102	7.651120175702699	4390	8.387312270561717	Cluster 1	178	4.054669703872437	7273.0	6362.0	0.032704921114432	2	15.945330296127562	-0.3221133343523896	0	0.0	-0.0498407441557562	4	9.111617312072893	0.0397144025164744	1	20.501138952164013	-0.2613288440780086	0	0.0	0.1128265238360326	1	2.277904328018223	0.1874474825226742	1	6.83371298405467	0.0946868702750552	5	50.11389521640091	0.765166485773831	8	68.3371298405467	0.2533968469097559	3	6.83371298405467	-0.2263097655286535	0	0.0	-0.1731945120229092	0	0.0	epithelial_tumour_candidate	False	False	epithelial_tumour_candidate	True	>=4000	1340.027637033625	1172.1787194841086	0.6635204341882432	0.0853820485293784	False	True	True	False	True	0	0	False	False	False	0	0	0	0	0	0
ACGGGCTCTGAGCCAT	2654	7.884199933676039	6071	8.711443319075466	Cluster 1	237	3.903804974468786	7273.0	6412.0	0.0384232242279538	2	18.118926041838247	0.0692155784719931	2	3.294350189425136	-0.0322906694200548	4	11.530225662987975	0.032131680153667	1	18.118926041838247	0.057386907600966	2	4.941525284137704	0.2717269062421218	1	1.6471750947125678	0.0085668630053395	1	1.6471750947125678	0.4851452701356865	8	56.00395322022731	0.8649571584002309	9	51.062427936089605	1.1542752009778248	6	16.47175094712568	-0.0356210197776149	1	1.6471750947125678	0.1822059436164405	1	3.294350189425136	epithelial_tumour_candidate	False	False	epithelial_tumour_candidate	True	>=4000	1340.027637033625	1181.3910640257943	0.7025851339495223	0.1045410989062492	False	True	True	True	True	1	1	True	True	False	0	0	1	0	1	0
ACGGGCTCGCTCAAAC	2736	7.914617709040678	6486	8.777555453213054	Cluster 6	257	3.962380511871724	7273.0	6463.0	0.0024542991636094	2	12.334258402713536	-0.3221133343523896	0	0.0	-0.1467309817195847	3	4.6253469010175765	-0.0186447848744186	1	7.708911501695961	0.2182347744969371	3	6.167129201356768	-0.0338240849566068	1	1.541782300339192	0.4829106508504263	2	6.167129201356768	0.4556119018492797	8	27.752081406105457	0.0258918100133693	4	18.501387604070302	0.9534007577651542	6	12.334258402713536	0.0492889080732413	1	3.083564600678384	-0.1731945120229092	0	0.0	epithelial_tumour_candidate	False	False	epithelial_tumour_candidate	True	>=4000	1340.027637033625	1190.787655458314	0.7019485421640044	0.115804091629928	False	True	True	True	True	1	1	True	True	False	0	0	1	0	1	0
ACGGGCTCGAACTATT	2494	7.822044008185618	5492	8.61122983334262	Cluster 1	205	3.7327021121631465	7273.0	6514.0	-0.0457586134830348	2	5.462490895848506	-0.0829789708080106	1	1.820830298616169	-0.1172539193673015	3	7.283321194464676	0.0382810486173477	1	20.02913328477786	0.2326285360003818	3	7.283321194464676	-0.2040610136402221	0	0.0	0.408193812601437	2	3.641660597232338	-0.0908134606688135	4	18.20830298616169	0.2668857595031607	6	30.95411507647487	0.1575968290151984	2	3.641660597232338	0.0743816309049133	1	3.641660597232338	0.201172647974325	1	3.641660597232338	epithelial_tumour_candidate	False	False	epithelial_tumour_candidate	True	>=4000	1340.027637033625	1200.1842468908335	0.6883407126291343	0.1174929637535768	False	True	True	True	True	0	0	False	False	False	0	0	0	0	0	0
ACGGGCTCGGCGAGGT	2204	7.698482787880946	5016	8.520587424484253	Cluster 3	235	4.685007974481659	7273.0	6564.0	0.4421244022284198	3	13.955342902711324	-0.0753594353724765	1	1.9936204146730463	-0.025496893226984	3	9.96810207336523	0.0070332430999364	1	11.961722488038276	-0.0979398665064925	1	1.9936204146730463	0.0886114073803948	1	1.9936204146730463	-0.1519383051155536	0	0.0	-0.0440005159868868	3	27.91068580542265	-0.0791402823414601	3	19.93620414673046	0.3287979588641612	3	5.980861244019138	-0.2263097655286535	0	0.0	-0.1731945120229092	0	0.0	epithelial_tumour_candidate	False	False	epithelial_tumour_candidate	True	>=4000	1340.027637033625	1209.3965914325197	0.6708657240211381	0.0990202958846584	False	True	True	False	True	3	3	True	True	False	0	0	2	1	2	1
ACGGGCTCGAACTGGA	2310	7.745435610274381	5006	8.518592212329944	Cluster 3	198	3.9552536955653217	7273.0	6615.0	0.0085663227652178	2	17.97842588893328	-0.3221133343523896	0	0.0	-0.009852435507026	3	13.983220135836994	0.0439918505660208	1	21.973631642029563	0.0167407317214146	1	3.995205753096284	0.4256105749073167	2	5.9928086296444265	0.2101544717003318	1	7.990411506192569	0.0482166203815745	6	17.97842588893328	0.1712467721513305	4	19.97602876548142	0.2953329392882923	3	7.990411506192569	0.3705113385599723	2	3.995205753096284	0.0945356383276955	1	1.9976028765481424	epithelial_tumour_candidate	False	False	epithelial_tumour_candidate	True	>=4000	1340.027637033625	1218.7931828650392	0.6745655737147428	0.0786484524829529	False	True	True	False	True	1	1	True	True	False	0	0	1	0	1	0
ACGGGCTCCGGCGAAG	2693	7.898782356970309	6237	8.738414897167749	Cluster 1	261	4.184704184704184	7273.0	6666.0	0.050124472206338	2	20.84335417668751	0.0795555522859562	2	3.20666987333654	-0.029590063135096	3	14.43001443001443	0.0032457955619393	1	11.22334455667789	-0.2613288440780086	0	0.0	0.5552227229039168	2	4.81000481000481	-0.1519383051155536	0	0.0	0.3406704586031658	8	33.67003367003367	0.2672967321019477	5	44.89337822671156	-0.3130440333803929	0	0.0	1.5627026039148506	4	9.62000962000962	0.0601443429952193	1	1.60333493666827	epithelial_tumour_candidate	False	False	epithelial_tumour_candidate	True	>=4000	1340.027637033625	1228.1897742975586	0.6598722735712391	0.0840859752479198	False	True	True	False	True	0	3	False	True	True	3	0	0	3	0	0
ACGGGCTCCCTGTGCC	2271	7.7284157798410416	4813	8.479283618343016	Cluster 3	179	3.719094120091419	7273.0	6716.0	-0.0143534024558952	2	8.3108248493663	-0.062881841884926	1	2.077706212341575	0.1682054968248859	5	24.9324745480989	-0.0013222095556423	1	10.388531061707877	-0.2613288440780086	0	0.0	0.0010893804792449	1	2.077706212341575	0.118465303127511	1	4.15541242468315	0.2700546080487855	6	29.08788697278205	0.3603257374226555	5	27.010180760440477	0.3446330985145789	3	8.3108248493663	0.4858958141000735	2	6.233118637024725	0.1009670502937091	1	2.077706212341575	epithelial_tumour_candidate	False	False	epithelial_tumour_candidate	True	>=4000	1340.027637033625	1237.4021188392446	0.6305115178225275	0.0849539370723966	False	True	True	False	True	1	1	True	True	False	0	0	0	1	0	1
ACGGGCTCTCGTGCCC	2468	7.811568489345179	5512	8.614864218589684	Cluster 1	206	3.7373004354136414	7273.0	6767.0	0.2970404516499796	3	21.77068214804064	1.0762488526705445	3	12.699564586357038	0.188580534213604	5	29.02757619738752	1.0528657889773227	3	25.39912917271408	-0.0824549669869088	1	1.81422351233672	0.4451888784438009	2	3.62844702467344	-0.1519383051155536	0	0.0	0.1557257994212448	6	30.84179970972424	0.3039365965068628	6	25.39912917271408	-0.1375713508624233	1	1.81422351233672	0.5155234909257808	2	7.256894049346879	-0.1731945120229092	0	0.0	epithelial_tumour_candidate	False	False	epithelial_tumour_candidate	True	>=4000	1340.027637033625	1246.798710271764	0.5997633184387194	0.0706744884339854	False	True	True	False	True	1	1	True	True	False	0	0	1	0	1	0
ACGGGCTCTGTCGACA	2150	7.67368812926773	4452	8.401333305321701	Cluster 3	234	5.256064690026954	7273.0	6817.0	0.2499287040832153	3	17.969451931716083	0.413060734690598	2	4.492362982929021	1.0229393502559914	9	69.63162623539982	0.0512534994572656	1	24.70799640610961	-0.0858705241864451	1	2.2461814914645104	-0.2040610136402221	0	0.0	0.2609043949468053	1	11.230907457322552	0.5922228031855026	7	40.43126684636119	0.1992071837102509	4	49.41599281221923	-0.3130440333803929	0	0.0	1.715085030229961	4	13.477088948787063	-0.1731945120229092	0	0.0	epithelial_tumour_candidate	False	False	epithelial_tumour_candidate	True	>=4000	1340.027637033625	1256.01105481345	0.6084688471295551	0.0817997634998414	False	True	True	False	True	0	0	False	False	False	0	0	0	0	0	0
ACGGGCTCTTTAGCTT	1592	7.373374309910048	2866	7.96102146588337	Cluster 3	118	4.117236566643405	7273.0	6868.0	-0.0032357289361308	2	10.4675505931612	0.0823642902629945	1	6.978367062107466	-0.0167280086937869	3	17.445917655268666	0.0162777006764037	1	13.956734124214933	-0.2613288440780086	0	0.0	0.3373898139365775	1	3.489183531053733	-0.1519383051155536	0	0.0	0.0861919164332418	4	48.84856943475226	-0.1581936156401308	2	20.9351011863224	0.3968128716722894	2	6.978367062107466	2.2290947808735297	4	24.42428471737613	-0.1731945120229092	0	0.0	epithelial_tumour_candidate	False	False	epithelial_tumour_candidate	True	2000-3999	1340.027637033625	1265.4076462459695	0.6183292186107866	0.0841406212686517	False	True	True	False	True	2	2	True	True	False	0	0	2	0	2	0
ACGGGCTCGGCGACGC	1996	7.599401333415815	3958	8.28374674710613	Cluster 3	164	4.143506821627084	7273.0	6919.0	0.0589741038137648	2	22.73875694795351	-0.3221133343523896	0	0.0	0.0684819551471664	4	22.73875694795351	0.0212709450987871	1	15.159171298635677	-0.0434490592340792	1	2.5265285497726127	0.1323408959248384	1	2.5265285497726127	0.1449305153762468	1	5.053057099545225	0.1749196133079993	5	30.31834259727135	-0.1739391600749497	2	15.159171298635677	0.0825258707654332	2	5.053057099545225	1.2371828409833905	3	15.159171298635677	0.1341657321044309	1	2.5265285497726127	epithelial_tumour_candidate	False	False	epithelial_tumour_candidate	True	2000-3999	1340.027637033625	1274.8042376784892	0.6182720885787515	0.0851970109279719	False	True	True	False	True	0	0	False	False	False	0	0	0	0	0	0
ACGGGCTCCTGACGCG	1877	7.537962659768208	3724	8.22282213081366	Cluster 1	114	3.061224489795918	7273.0	6969.0	0.0114096785388894	2	16.11170784103115	-0.3221133343523896	0	0.0	-0.2523053097097358	1	2.685284640171858	0.0139465742688893	1	13.426423200859292	-0.2613288440780086	0	0.0	0.033967031004712	1	2.685284640171858	-0.1519383051155536	0	0.0	0.2939252726338185	5	32.2234156820623	0.0128120183261216	4	18.79699248120301	0.6939794442660732	4	13.426423200859292	0.6589025177714696	2	10.741138560687432	-0.1731945120229092	0	0.0	epithelial_tumour_candidate	False	False	epithelial_tumour_candidate	True	2000-3999	1340.027637033625	1284.016582220175	0.6308760618364574	0.1222592712472856	False	True	False	False	False	1	1	True	True	False	0	0	1	0	1	0
ACGGGCTCTTGACCAG	2318	7.7488913372555315	4857	8.488382109562117	Cluster 3	174	3.5824583075972822	7273.0	7020.0	0.0085011350019281	2	12.353304508956146	-0.1043549072386226	1	2.0588840848260244	0.1207558232304718	5	10.294420424130122	0.0182147233132006	1	14.41218859378217	-0.2613288440780086	0	0.0	-0.2040610136402221	0	0.0	-0.1519383051155536	0	0.0	-0.1602387409578602	2	24.70660901791229	0.1326166319981976	4	41.17768169652049	0.1842495733569039	2	6.176652254478073	0.3815132255916246	2	4.117768169652049	-0.1731945120229092	0	0.0	epithelial_tumour_candidate	False	False	epithelial_tumour_candidate	True	>=4000	1340.027637033625	1293.4131736526945	0.6386566281038928	0.1359600274090298	False	True	True	False	True	0	0	False	False	False	0	0	0	0	0	0
ACGGGCTCCCCTGCGT	2456	7.806696372521179	5347	8.584477938221834	Cluster 3	218	4.077052552833364	7273.0	7071.0	0.0620670139730969	2	24.312698709556763	0.1539624455502168	2	3.740415186085656	0.009339068013076	4	14.961660744342623	0.0124295402487912	1	13.091453151299795	0.0180287450471185	2	3.740415186085656	0.0799133488886588	1	3.740415186085656	0.0219038558180966	1	1.870207593042828	-0.0623745964968749	4	24.312698709556763	0.0183775173157867	4	20.572283523471107	0.5910731651905624	4	11.221245558256966	0.1436462464116866	1	5.610622779128483	-0.1731945120229092	0	0.0	epithelial_tumour_candidate	False	False	epithelial_tumour_candidate	True	>=4000	1340.027637033625	1302.8097650852142	0.665997429148557	0.1375612687211603	False	True	True	True	True	1	1	True	True	False	0	0	1	0	1	0
ACGGGCTCTGGATTAT	2552	7.845024417241484	5624	8.63497622707262	Cluster 4	201	3.573968705547653	7273.0	7121.0	-0.0117435735551921	2	8.890469416785207	0.5279266854675849	3	8.890469416785207	0.2495479571523284	6	33.78378378378378	0.0174245849777575	1	14.224751066856332	-0.2613288440780086	0	0.0	-0.0176009753336179	1	1.7780938833570414	-0.1519383051155536	0	0.0	0.1643115464512481	6	39.11806543385491	0.6120458458568054	8	46.23044096728307	0.611255570406397	3	7.112375533428166	0.6209098358761912	2	10.668563300142248	0.2769947051710051	1	5.334281650071124	glycolytic_mixed	False	False	glycolytic_mixed	True	>=4000	1340.027637033625	1312.0221096269	0.6913114742948848	0.1178742435373194	False	True	True	False	True	4	4	True	True	False	0	0	0	4	0	4
ACGGGCTCAGTCTTAA	1938	7.569927655242652	3612	8.19229373114764	Cluster 3	156	4.318936877076412	7273.0	7172.0	0.2424072312984166	3	8.305647840531561	-0.0637188888680129	1	2.768549280177187	-0.0955092666217989	3	8.305647840531561	0.0444812108834748	1	22.148394241417492	-0.2613288440780086	0	0.0	0.2742977872038933	1	2.768549280177187	-0.1519383051155536	0	0.0	0.3335057448740504	6	27.685492801771872	0.2530981914998243	5	30.45404208194906	-0.3130440333803929	0	0.0	0.8773902656100288	3	8.305647840531561	1.0853362859237807	1	2.768549280177187	epithelial_tumour_candidate	False	False	epithelial_tumour_candidate	True	2000-3999	1340.027637033625	1321.4187010594196	0.6629817796004943	0.0857802806358997	False	True	True	False	True	2	3	True	True	False	1	0	1	2	1	1
ACGGGCTCGCTTTCTG	2264	7.725330037917134	4792	8.474911799159631	Cluster 1	183	3.818864774624374	7273.0	7223.0	-0.0373746977875578	2	6.260434056761269	0.4390185074753347	3	8.347245409015025	-0.0505397082691057	4	10.43405676126878	0.0774369559483188	1	37.56260434056762	-0.0664720638733442	1	2.0868113522537564	0.5193224622496683	1	4.173622704507513	-0.1519383051155536	0	0.0	0.513899343583735	8	39.64941569282136	0.1580575277143951	4	47.9966611018364	-0.3130440333803929	0	0.0	0.6672114553329683	2	8.347245409015025	0.1016874719870993	1	2.0868113522537564	epithelial_tumour_candidate	False	False	epithelial_tumour_candidate	True	>=4000	1340.027637033625	1330.815292491939	0.6437847285983422	0.0847827470384875	False	True	True	False	True	0	1	False	True	True	1	0	0	1	0	0
ACGGGCTCACGGGCTC	2156	7.676473646389156	4226	8.34924780056679	Cluster 1	158	3.738760056791292	7273.0	7273.0	-0.0054443736951568	2	11.83151916706105	0.1483295764743633	2	4.73260766682442	-0.1045837463132567	2	11.83151916706105	0.034815950152564	1	18.93043066729768	0.1293851907483078	2	4.73260766682442	0.017445936912862	1	2.36630383341221	0.5036802704392104	2	4.73260766682442	0.275441385583285	7	37.86086133459536	-0.136427420885939	3	14.19782300047326	-0.062894390137862	1	2.36630383341221	0.6191081124835157	2	9.46521533364884	-0.1731945120229092	0	0.0	epithelial_tumour_candidate	False	False	epithelial_tumour_candidate	True	>=4000	1340.027637033625	1340.027637033625	0.6195384709554993	0.0738367544915661	False	True	True	True	True	1	1	True	True	False	0	0	1	0	1	0
ACGGGCTCCCTTCCAA	2469	7.8119734296220225	5412	8.596558746796978	Cluster 3	217	4.009608277900961	7273.0	7324.0	0.0492720760813869	2	24.020694752402072	0.6750410327833821	3	7.390983000739098	0.2610213671440854	7	24.020694752402072	0.5267112817449742	2	16.62971175166297	-0.2613288440780086	0	0.0	-0.2040610136402221	0	0.0	0.1030586220534519	1	3.695491500369549	0.4211394640959573	9	36.95491500369549	0.4409753158775415	7	36.95491500369549	0.1485067194975732	2	5.543237250554324	0.3783274555733637	2	5.543237250554324	0.2039846846545849	1	3.695491500369549	epithelial_tumour_candidate	False	False	epithelial_tumour_candidate	True	>=4000	1340.027637033625	1349.4242284661443	0.631168513190915	0.0797040757775901	False	True	True	False	True	0	0	False	False	False	0	0	0	0	0	0
ACGGGCTCTTCGTGCT	1995	7.598900456871409	4027	8.301025253838453	Cluster 3	164	4.072510553762106	7273.0	7375.0	0.0276071528476747	2	14.899428855227216	0.239656861631884	2	7.449714427613609	0.0560675022099386	3	9.932952570151478	0.0202245530757315	1	14.899428855227216	-0.045584373546994	1	2.4832381425378696	0.0236773615265896	1	2.4832381425378696	-0.1519383051155536	0	0.0	0.4757575325413499	8	37.24857213806804	-0.0479082292679959	3	29.798857710454435	0.1945370837667043	2	4.966476285075739	0.5330455681391529	2	7.449714427613609	-0.1731945120229092	0	0.0	epithelial_tumour_candidate	False	False	epithelial_tumour_candidate	True	>=4000	1340.027637033625	1358.8208198986642	0.6515190467446073	0.0865943235697862	False	True	True	False	True	1	1	True	True	False	0	0	1	0	1	0
ACGGGCTCACTGCAAC	2206	7.699389406256736	4885	8.494129251817686	Cluster 1	218	4.462640736949846	7273.0	7425.0	0.1697078474692515	2	14.329580348004091	0.1149971085161574	2	4.094165813715455	0.3256698198143961	7	30.706243602865914	0.008611853502184	1	12.282497441146369	0.3555622030391518	2	6.141248720573183	0.5884363134727641	2	8.18833162743091	0.0317634690924912	1	2.047082906857728	0.1482342080874507	6	30.706243602865914	0.3406022541733481	5	51.1770726714432	0.306338606420151	3	8.18833162743091	0.8793228911561753	3	8.18833162743091	-0.1731945120229092	0	0.0	epithelial_tumour_candidate	False	False	epithelial_tumour_candidate	True	>=4000	1340.027637033625	1368.03316444035	0.6528684036916889	0.0922872475307494	False	True	True	True	True	0	0	False	False	False	0	0	0	0	0	0
ACGGGCTCGCTCTTCA	1716	7.448333860897475	3603	8.189799618728228	Cluster 0	120	3.330557868442964	7273.0	7476.0	0.2132649121951075	2	8.32639467110741	0.4706837719515467	3	8.32639467110741	0.1130486064447125	5	19.42825423258396	0.0446353588177281	1	22.203719122953096	-0.2613288440780086	0	0.0	-0.2040610136402221	0	0.0	-0.1519383051155536	0	0.0	0.0918110555047741	5	36.08104357479878	0.1297686946059516	4	38.85650846516791	0.1039345405939625	2	5.550929780738274	0.6240103668383102	1	2.775464890369137	-0.1731945120229092	0	0.0	unresolved_RNA	False	False	unresolved_RNA	True	2000-3999	1340.027637033625	1377.4297558728697	0.6260050464861635	0.109011599540491	False	True	True	False	True	2	4	True	True	False	2	0	0	4	0	2
ACGGGCTCGCCCTACC	545	6.302618975744905	683	6.52795791762255	Cluster 0	26	3.806734992679356	7273.0	7527.0	0.0799028201694144	2	29.28257686676428	-0.3221133343523896	0	0.0	-0.143144312323838	1	14.641288433382138	-0.1584049507140298	0	0.0	-0.2613288440780086	0	0.0	0.5391819667565335	1	14.641288433382138	0.3014551917568672	1	14.641288433382138	-0.2042917670664697	1	14.641288433382138	-0.2692430921048084	1	14.641288433382138	-0.3130440333803929	0	0.0	-0.2263097655286535	0	0.0	-0.1731945120229092	0	0.0	unresolved_RNA	False	False	unresolved_RNA	False	500-999	1340.027637033625	1386.8263473053892	0.5934300463161309	0.1157718080592033	False	True	False	False	False	0	3	False	True	True	3	0	3	0	0	0
ACGGGCTCATGGGGGC	473	6.161207321695076	559	6.327936783729195	Cluster 5	8	1.4311270125223614	7273.0	7577.0	-0.1536355392348806	0	0.0	0.2502236944662875	1	17.88908765652952	-0.3351098576391363	0	0.0	0.0743775511206309	1	35.77817531305904	-0.2613288440780086	0	0.0	-0.2040610136402221	0	0.0	-0.1519383051155536	0	0.0	-0.3703071134464894	0	0.0	-0.2587235655289021	1	17.88908765652952	-0.3130440333803929	0	0.0	-0.2263097655286535	0	0.0	-0.1731945120229092	0	0.0	unresolved_RNA	False	False	unresolved_RNA	False	500-999	1340.027637033625	1396.0386918470751	0.568087436153789	0.1213330046187277	False	False	False	False	False	0	0	False	False	False	0	0	0	0	0	0
ACGGGCTCAATTCATG	817	6.706862336602747	1095	6.99942246750796	Cluster 5	30	2.73972602739726	7273.0	7628.0	-0.1536355392348806	0	0.0	-0.3221133343523896	0	0.0	-0.1796926832546879	1	9.1324200913242	-0.0088687342241089	1	9.1324200913242	-0.2613288440780086	0	0.0	-0.2040610136402221	0	0.0	-0.1519383051155536	0	0.0	0.1378471946615555	4	54.7945205479452	-0.1546962221095477	2	18.264840182648403	0.1641962484743738	1	9.1324200913242	-0.2263097655286535	0	0.0	-0.1731945120229092	0	0.0	unresolved_RNA	False	False	unresolved_RNA	True	1000-1999	1340.027637033625	1405.4352832795946	0.5593710255520862	0.1199794911582144	False	False	False	False	False	0	0	False	False	False	0	0	0	0	0	0
ACGGGCTCTCCATACC	606	6.408528791059498	737	6.6039438246004725	Cluster 5	14	1.899592944369064	7273.0	7679.0	-0.1536355392348806	0	0.0	0.2697145351109636	1	13.568521031207595	-0.1612179529833409	1	13.568521031207595	0.014579503562244	1	13.568521031207595	-0.2613288440780086	0	0.0	-0.2040610136402221	0	0.0	-0.1519383051155536	0	0.0	-0.1510226284330124	2	27.137042062415198	-0.4225676966873068	0	0.0	-0.3130440333803929	0	0.0	-0.2263097655286535	0	0.0	-0.1731945120229092	0	0.0	unresolved_RNA	False	False	unresolved_RNA	False	500-999	1340.027637033625	1414.831874712114	0.5464052287581688	0.10998523421425	False	False	False	False	False	0	1	False	True	True	1	0	1	0	0	0
ACGGGCTCCTTAATGC	491	6.198478716492308	576	6.357842266508099	Cluster 5	4	0.6944444444444444	7273.0	7729.0	0.1283870885362146	1	17.36111111111111	-0.3221133343523896	0	0.0	-0.3351098576391363	0	0.0	-0.1584049507140298	0	0.0	-0.2613288440780086	0	0.0	-0.2040610136402221	0	0.0	-0.1519383051155536	0	0.0	-0.1940353553271736	1	17.36111111111111	-0.2270635439402722	1	34.72222222222222	-0.3130440333803929	0	0.0	-0.2263097655286535	0	0.0	-0.1731945120229092	0	0.0	unresolved_RNA	False	False	unresolved_RNA	False	500-999	1340.027637033625	1424.0442192538	0.5354335421299992	0.0927527186572622	False	False	False	False	False	0	0	False	False	False	0	0	0	0	0	0
ACGGGCTCCTCGTTAC	579	6.363028103540465	736	6.602587892189336	Cluster 5	3	0.4076086956521739	7273.0	7780.0	-0.1536355392348806	0	0.0	-0.3221133343523896	0	0.0	-0.3351098576391363	0	0.0	-0.1584049507140298	0	0.0	0.086953334217482	1	27.17391304347826	-0.2040610136402221	0	0.0	-0.1519383051155536	0	0.0	-0.3703071134464894	0	0.0	-0.4225676966873068	0	0.0	-0.3130440333803929	0	0.0	-0.2263097655286535	0	0.0	-0.1731945120229092	0	0.0	unresolved_RNA	False	False	unresolved_RNA	False	500-999	1340.027637033625	1433.4408106863195	0.5645086477185379	0.1314328517689952	False	False	False	False	False	0	0	False	False	False	0	0	0	0	0	0
ACGGGCTCCGTAAATT	656	6.48768401848461	865	6.763884908562435	Cluster 5	22	2.543352601156069	7273.0	7831.0	-0.1536355392348806	0	0.0	-0.3221133343523896	0	0.0	-0.095203070679029	1	34.68208092485549	0.072423806624758	1	34.68208092485549	0.2524196374006887	1	11.560693641618498	-0.2040610136402221	0	0.0	-0.1519383051155536	0	0.0	-0.2577658628421543	1	11.560693641618498	-0.0800954393009535	2	23.121387283236995	-0.3130440333803929	0	0.0	-0.2263097655286535	0	0.0	-0.1731945120229092	0	0.0	unresolved_RNA	False	False	unresolved_RNA	False	500-999	1340.027637033625	1442.8374021188392	0.623728006637966	0.1573621655477739	False	False	False	False	False	0	0	False	False	False	0	0	0	0	0	0
ACGGGCTCGCAGGTTT	666	6.502790045915623	900	6.803505257608338	Cluster 0	15	1.6666666666666667	7273.0	7881.0	-0.1536355392348806	0	0.0	0.7901812504832255	2	22.22222222222222	-0.3351098576391363	0	0.0	-0.1584049507140298	0	0.0	0.2610205015175662	1	11.11111111111111	-0.2040610136402221	0	0.0	-0.1519383051155536	0	0.0	-0.1259971462873245	2	22.22222222222222	-0.2472085118091566	1	22.22222222222222	-0.3130440333803929	0	0.0	0.6410580113275888	1	11.11111111111111	-0.1731945120229092	0	0.0	unresolved_RNA	False	False	unresolved_RNA	False	500-999	1340.027637033625	1452.049746660525	0.6282439996463379	0.1590306604193906	False	False	False	False	False	0	0	False	False	False	0	0	0	0	0	0
ACGGGCTCCGACGATT	562	6.333279628139691	713	6.570882962339584	Cluster 5	16	2.244039270687237	7273.0	7932.0	-0.0312715874351471	1	14.025245441795231	-0.3221133343523896	0	0.0	-0.3351098576391363	0	0.0	-0.1584049507140298	0	0.0	-0.2613288440780086	0	0.0	-0.2040610136402221	0	0.0	-0.1519383051155536	0	0.0	0.2694655368675447	4	56.100981767180926	-0.2572751944363005	1	14.025245441795231	0.2748419067393157	1	28.050490883590463	0.3044750726154626	1	14.025245441795231	-0.1731945120229092	0	0.0	unresolved_RNA	False	False	unresolved_RNA	False	500-999	1340.027637033625	1461.4463380930447	0.6374800214917744	0.1658425621907512	False	False	False	False	False	0	0	False	False	False	0	0	0	0	0	0
ACGGGCTCTCACAGCA	560	6.329720905522696	741	6.60934924316738	Cluster 5	10	1.349527665317139	7273.0	7982.0	-0.1536355392348806	0	0.0	-0.3221133343523896	0	0.0	-0.2234144699440791	1	13.49527665317139	-0.1584049507140298	0	0.0	0.2594154244252177	1	13.49527665317139	-0.2040610136402221	0	0.0	-0.1519383051155536	0	0.0	-0.2513951356916483	1	13.49527665317139	0.1631270850425145	2	26.99055330634278	0.6182390014551016	2	40.48582995951417	0.2974411899944917	1	13.49527665317139	-0.1731945120229092	0	0.0	unresolved_RNA	False	False	unresolved_RNA	False	500-999	1340.027637033625	1470.6586826347304	0.616618038127495	0.157150131169134	False	False	False	False	False	2	2	True	True	False	0	0	2	0	2	0
ACGGGCTCGGATAACG	514	6.244166900663736	610	6.415096959171595	Cluster 5	8	1.3114754098360657	7273.0	8033.0	-0.1536355392348806	0	0.0	0.1673900648639829	1	16.39344262295082	-0.3351098576391363	0	0.0	-0.1584049507140298	0	0.0	-0.2613288440780086	0	0.0	-0.2040610136402221	0	0.0	-0.1519383051155536	0	0.0	-0.197314691907944	1	16.39344262295082	-0.0745375868388813	1	32.78688524590164	-0.3130440333803929	0	0.0	-0.2263097655286535	0	0.0	-0.1731945120229092	0	0.0	unresolved_RNA	False	False	unresolved_RNA	False	500-999	1340.027637033625	1480.05527406725	0.6218495167751432	0.17236774405954	False	False	False	False	False	0	0	False	False	False	0	0	0	0	0	0
ACGGGCTCTATCCCGT	851	6.747586526829315	1234	7.118826249062077	Cluster 6	31	2.512155591572123	7273.0	8084.0	0.1287980683968807	1	8.103727714748784	-0.3221133343523896	0	0.0	0.1869915119070528	4	48.62236628849272	-0.1584049507140298	0	0.0	0.0677911260303663	1	8.103727714748784	-0.2040610136402221	0	0.0	-0.1519383051155536	0	0.0	-0.3703071134464894	0	0.0	0.530059964383294	4	40.51863857374392	0.3661957414109551	2	16.207455429497568	-0.2263097655286535	0	0.0	-0.1731945120229092	0	0.0	epithelial_tumour_candidate	False	False	epithelial_tumour_candidate	True	1000-1999	1340.027637033625	1489.4518654997696	0.6531404514632752	0.1834913625827652	False	False	True	False	False	0	0	False	False	False	0	0	0	0	0	0
ACGGGCTCGCCGTACG	570	6.34738920965601	721	6.582025138892826	Cluster 5	13	1.8030513176144245	7273.0	8134.0	-0.0200825130527275	1	27.73925104022192	-0.3221133343523896	0	0.0	0.1451149950735569	3	41.60887656033287	0.0159005207346954	1	13.869625520110958	-0.2613288440780086	0	0.0	-0.2040610136402221	0	0.0	-0.1519383051155536	0	0.0	0.0187823225897931	3	69.34812760055479	0.074121764699826	2	41.60887656033287	-0.3130440333803929	0	0.0	-0.2263097655286535	0	0.0	-0.1731945120229092	0	0.0	unresolved_RNA	False	False	unresolved_RNA	False	500-999	1340.027637033625	1498.6642100414556	0.6415512163935991	0.1868058917247778	False	False	True	False	False	2	2	True	True	False	0	0	0	2	0	2
ACGGGCTCGTCAACAC	442	6.093569770045136	533	6.280395838960195	Cluster 5	5	0.9380863039399624	7273.0	8185.0	-0.1536355392348806	0	0.0	-0.3221133343523896	0	0.0	0.0545581952274665	2	37.5234521575985	-0.1584049507140298	0	0.0	-0.2613288440780086	0	0.0	0.3404375415356616	1	18.76172607879925	-0.1519383051155536	0	0.0	-0.2079255986536023	1	37.5234521575985	-0.4225676966873068	0	0.0	-0.3130440333803929	0	0.0	-0.2263097655286535	0	0.0	-0.1731945120229092	0	0.0	unresolved_RNA	False	False	unresolved_RNA	False	500-999	1340.027637033625	1508.060801473975	0.6130474111253923	0.1716156262067398	False	False	True	False	False	0	0	False	False	False	0	0	0	0	0	0
ACGGGCTCACTCTCCA	630	6.447305862541213	793	6.677083461247135	Cluster 5	13	1.639344262295082	7273.0	8236.0	-0.1536355392348806	0	0.0	-0.3221133343523896	0	0.0	-0.3351098576391363	0	0.0	0.0525285976560489	1	25.22068095838588	-0.2613288440780086	0	0.0	0.5410972529066455	1	12.61034047919294	-0.1519383051155536	0	0.0	-0.1565916481505304	2	25.22068095838588	-0.0448631554870258	1	12.61034047919294	0.1297271496667863	1	12.61034047919294	0.6495259937428628	1	12.61034047919294	-0.1731945120229092	0	0.0	unresolved_RNA	False	False	unresolved_RNA	False	500-999	1340.027637033625	1517.4573929064948	0.5798888684853053	0.1468376655381151	False	False	False	False	False	0	0	False	False	False	0	0	0	0	0	0
ACGGGCTCACAACGGC	452	6.115892125483033	549	6.309918278226516	Cluster 5	13	2.3679417122040074	7273.0	8286.0	-0.1536355392348806	0	0.0	-0.3221133343523896	0	0.0	0.0145801989137469	2	54.6448087431694	0.3512484605398093	1	18.21493624772313	-0.2613288440780086	0	0.0	-0.2040610136402221	0	0.0	-0.1519383051155536	0	0.0	-0.3703071134464894	0	0.0	-0.2577699390250769	1	18.21493624772313	-0.3130440333803929	0	0.0	-0.2263097655286535	0	0.0	-0.1731945120229092	0	0.0	unresolved_RNA	False	False	unresolved_RNA	False	500-999	1340.027637033625	1526.6697374481805	0.535882420953119	0.1025511071934341	False	False	True	False	False	1	1	True	True	False	0	0	0	1	0	1
ACGGGCTCTGTATGTA	522	6.259581464064922	614	6.421622267806518	Cluster 5	5	0.8143322475570033	7273.0	8337.0	-0.0402980047576147	1	16.286644951140065	-0.3221133343523896	0	0.0	-0.3351098576391363	0	0.0	-0.1584049507140298	0	0.0	-0.2613288440780086	0	0.0	-0.2040610136402221	0	0.0	-0.1519383051155536	0	0.0	-0.198253441990141	1	16.286644951140065	-0.4225676966873068	0	0.0	0.091337331614429	1	16.286644951140065	-0.2263097655286535	0	0.0	-0.1731945120229092	0	0.0	unresolved_RNA	False	False	unresolved_RNA	False	500-999	1340.027637033625	1536.0663288807	0.5340760237497701	0.0909760927002341	False	False	False	False	False	0	0	False	False	False	0	0	0	0	0	0
ACGGGCTCTACTACAA	600	6.398594934535208	764	6.639875833826536	Cluster 5	10	1.3089005235602094	7273.0	8388.0	-0.0484322289688699	1	13.089005235602096	1.022567545478729	2	39.26701570680628	0.1656649574824467	3	52.35602094240838	0.0124183217445747	1	13.089005235602096	-0.2613288440780086	0	0.0	-0.2040610136402221	0	0.0	-0.1519383051155536	0	0.0	-0.2100766184913234	1	13.089005235602096	-0.4225676966873068	0	0.0	0.1251390787353066	1	13.089005235602096	-0.2263097655286535	0	0.0	-0.1731945120229092	0	0.0	unresolved_RNA	False	False	unresolved_RNA	False	500-999	1340.027637033625	1545.4629203132197	0.5662701570395751	0.1007441320871342	False	False	True	False	False	2	2	True	True	False	0	0	1	1	1	1
ACGGGCTCCAGAGATT	780	6.660575149839686	1185	7.07834157955767	Cluster 1	33	2.7848101265822787	7273.0	8438.0	0.0658510810960247	2	25.31645569620253	-0.3221133343523896	0	0.0	0.103775793517495	3	25.31645569620253	-0.0134476240960765	1	8.438818565400844	-0.2613288440780086	0	0.0	0.2055940682539976	1	8.438818565400844	-0.1519383051155536	0	0.0	0.3826715982260053	5	92.82700421940928	0.0858030556318237	2	42.19409282700422	0.0587896845155039	1	8.438818565400844	-0.2263097655286535	0	0.0	-0.1731945120229092	0	0.0	epithelial_tumour_candidate	False	False	epithelial_tumour_candidate	True	1000-1999	1340.027637033625	1554.6752648549054	0.6273748070161111	0.1351262670747872	False	True	True	False	True	2	2	True	True	False	0	0	2	0	2	0
ACGGGCTCGACCGGGA	1834	7.51479976048867	3695	8.215006432761575	Cluster 4	104	2.814614343707713	7273.0	8489.0	-0.006574316402106	2	10.825439783491206	0.4939291439254614	3	8.119079837618402	0.8379199760330627	9	43.30175913396482	0.0254448517060242	1	16.238159675236805	-0.2613288440780086	0	0.0	0.3846851394784951	2	5.412719891745603	-0.1519383051155536	0	0.0	0.0763980721857184	5	35.182679296346414	0.4896029062135946	6	51.42083897158322	-0.0960473447905909	1	2.7063599458728014	1.080446141243998	2	5.412719891745603	0.1462952124702802	1	2.7063599458728014	glycolytic_mixed	False	False	glycolytic_mixed	True	2000-3999	1340.027637033625	1564.0718562874251	0.6642059945726447	0.1283614978361268	False	True	True	False	True	0	0	False	False	False	0	0	0	0	0	0
ACGGGCTCAGCCAACT	2047	7.6246189861593985	4215	8.346642090221199	Cluster 4	114	2.704626334519573	7273.0	8540.0	-0.0051580251238084	2	9.489916963226571	0.6288569020993499	3	11.862396204033216	0.3041484767111911	5	45.077105575326215	0.0174675119584559	1	14.234875444839858	-0.1345049064550714	1	2.372479240806643	0.0177804006089567	1	2.372479240806643	-0.1519383051155536	0	0.0	0.2763063977712357	8	26.097271648873075	0.7733000341571162	8	52.19454329774615	0.3423001640601586	3	9.489916963226571	2.3680862924764634	4	11.862396204033216	-0.1731945120229092	0	0.0	glycolytic_mixed	False	False	glycolytic_mixed	True	>=4000	1340.027637033625	1573.4684477199446	0.6602136935245827	0.1285367154302401	False	True	True	False	True	1	1	True	True	False	0	0	1	0	1	0
ACGGGCTCCCCGGATG	2633	7.876258882303226	6083	8.713417653379183	Cluster 3	238	3.9125431530494814	7273.0	8590.0	-0.0073672867629817	2	9.863554167351635	-0.1073157157885723	1	1.643925694558606	0.1350903453589704	5	21.37103402926188	-0.0149648559621154	1	8.21962847279303	-0.0096564067983742	1	3.287851389117212	-0.2040610136402221	0	0.0	0.5511242366492551	1	1.643925694558606	0.3543590519054218	7	36.16636528028933	0.2603597686390774	5	26.302811112937697	0.8550103050382004	5	9.863554167351635	0.4140442793261411	1	8.21962847279303	0.181836597530467	1	3.287851389117212	epithelial_tumour_candidate	False	False	epithelial_tumour_candidate	True	>=4000	1340.027637033625	1582.6807922616306	0.6478504825447344	0.1142400328427855	False	True	True	False	True	1	1	True	True	False	0	0	1	0	1	0
ACGGGCTCGCTGTAAC	2829	7.948031990637283	6600	8.79497643168877	Cluster 1	203	3.075757575757576	7273.0	8641.0	-0.026525506972718	2	9.090909090909092	0.0435274254445678	2	3.0303030303030303	0.4806421390139966	7	34.848484848484844	-0.0477913601895415	1	4.545454545454546	0.1907407818730043	3	6.0606060606060606	0.0421273208426367	1	1.5151515151515151	0.1304899169572745	1	4.545454545454546	0.0411497721074586	5	30.303030303030305	0.5741469924522241	7	45.45454545454545	0.7891200390671114	5	10.606060606060607	-0.0456422936231182	1	1.5151515151515151	-0.1731945120229092	0	0.0	epithelial_tumour_candidate	False	False	epithelial_tumour_candidate	True	>=4000	1340.027637033625	1592.07738369415	0.6253426101623413	0.0793085146500394	False	True	True	True	True	1	1	True	True	False	0	0	0	1	0	1
ACGGGCTCCTGCGGAA	2487	7.81923445385907	5765	8.659733878198347	Cluster 1	143	2.4804856895056373	7273.0	8692.0	0.0111727394319085	2	12.142237640936688	0.0462342783799074	2	3.4692107545533397	-0.0183648794809379	5	10.407632263660018	0.5364326526385785	2	19.080659150043363	-0.2613288440780086	0	0.0	-0.2040610136402221	0	0.0	0.0139243394057655	1	1.7346053772766696	0.3655903881526599	7	67.64960971379011	0.6663984817053745	7	55.50737207285343	0.2617676723212323	3	5.203816131830009	-0.2263097655286535	0	0.0	0.0721415385479778	1	1.7346053772766696	epithelial_tumour_candidate	False	False	epithelial_tumour_candidate	True	>=4000	1340.027637033625	1601.4739751266698	0.6335530119088889	0.0967694172991332	False	True	True	False	True	2	3	True	True	False	1	0	3	0	2	0
ACGGGCTCGGGGAGTC	2723	7.909856667269403	6498	8.77940359789435	Cluster 1	139	2.13911972914743	7273.0	8742.0	-0.0198073158478919	2	7.694675284702986	-0.1072575366092983	1	1.538935056940597	0.0370392192416306	3	9.233610341643582	-0.0313291483584471	1	6.155740227762388	0.8698354697739419	5	15.389350569405972	0.044639477711172	1	1.538935056940597	0.0798065629991949	1	3.077870113881194	0.558222202611175	8	86.18036318867343	1.0714713346939997	9	69.25207756232687	-0.1136049523761924	1	3.077870113881194	-0.2263097655286535	0	0.0	0.1695913566543238	1	3.077870113881194	epithelial_tumour_candidate	False	False	epithelial_tumour_candidate	True	>=4000	1340.027637033625	1610.6863196683555	0.6386647895370438	0.1073646075641845	False	True	True	True	True	1	1	True	True	False	0	0	1	0	1	0
ACGGGCTCTCTTTAAC	2322	7.750614732770408	5372	8.589141690728821	Cluster 4	152	2.8294862248696946	7273.0	8793.0	0.0176686357655884	2	13.030528667163068	0.0358731388010237	1	3.7230081906180192	0.4932654386123514	5	40.95309009679821	-0.0077623533816268	1	9.307520476545047	0.2958294276884069	2	9.307520476545047	1.911571192267532	4	16.753536857781086	0.2326954521948062	1	9.307520476545047	0.214331132534097	5	63.291139240506325	1.0707586753176106	8	80.04467609828741	0.0668656630028081	2	3.7230081906180192	-0.0203708408292282	1	1.8615040953090096	0.3957372520105262	1	9.307520476545047	glycolytic_mixed	False	False	glycolytic_mixed	True	>=4000	1340.027637033625	1620.0829111008752	0.6293866002870098	0.1155943076626415	False	True	True	True	True	0	1	False	True	True	1	0	0	1	0	0
ACGGGCTCACTCTCTG	1820	7.507141079727607	3891	8.266678443305896	Cluster 1	90	2.3130300693909023	7273.0	8844.0	0.0004906323929457	2	10.280133641737343	0.4025894442354482	1	5.140066820868672	0.2295473124937114	4	64.2508352608584	0.0113142752756276	1	12.850167052171678	-0.0717001616108782	1	2.570033410434336	0.0281688686473357	1	2.570033410434336	-0.1519383051155536	0	0.0	0.4279606997994142	7	51.40066820868671	1.1526817814422212	8	74.53096890259573	0.0698356079188418	2	5.140066820868672	0.0229634235204346	1	2.570033410434336	-0.1731945120229092	0	0.0	epithelial_tumour_candidate	False	False	epithelial_tumour_candidate	True	2000-3999	1340.027637033625	1629.479502533395	0.6021124509463833	0.1273996790399477	False	True	True	False	True	0	1	False	True	True	1	0	1	0	0	0
ACGGGCTCAGCTGACT	1311	7.179307969504034	2163	7.679713639966372	Cluster 1	41	1.8955154877484968	7273.0	8894.0	-0.084959266297027	1	4.623208506703652	0.5126096366704836	2	13.869625520110958	0.5962483951840858	5	78.5945446139621	0.4600733165669138	2	9.246417013407305	-0.0040000104728773	1	4.623208506703652	0.2205758483005225	1	9.246417013407305	-0.1519383051155536	0	0.0	0.1985541666744775	5	64.72491909385114	0.6722514974712301	6	50.85529357374018	-0.3130440333803929	0	0.0	-0.2263097655286535	0	0.0	-0.1731945120229092	0	0.0	epithelial_tumour_candidate	False	False	epithelial_tumour_candidate	True	2000-3999	1340.027637033625	1638.691847075081	0.5632735508355251	0.0922263046801612	False	False	True	False	False	0	0	False	False	False	0	0	0	0	0	0
ACGGGCTCGGAAAGTC	877	6.777646593635116	1279	7.154615356913663	Cluster 5	29	2.267396403440188	7273.0	8945.0	-0.0266696002812791	1	15.63721657544957	1.0114659070076155	3	23.45582486317436	0.3061919784070921	4	86.00469116497263	-0.1584049507140298	0	0.0	-0.2613288440780086	0	0.0	-0.2040610136402221	0	0.0	0.2069732722094162	1	7.818608287724785	-0.1257521468406242	2	39.09304143862392	-0.0146807949216905	3	31.27443315089914	-0.3130440333803929	0	0.0	0.2000964325825237	1	7.818608287724785	-0.1731945120229092	0	0.0	unresolved_RNA	False	False	unresolved_RNA	True	1000-1999	1340.027637033625	1648.0884385076	0.5364360381683015	0.0827952762687918	False	False	True	False	False	0	0	False	False	False	0	0	0	0	0	0
ACGGGCTCGTCGACAT	528	6.270988431858299	648	6.4754327167040895	Cluster 5	10	1.5432098765432098	7273.0	8996.0	-0.1536355392348806	0	0.0	-0.3221133343523896	0	0.0	0.1958420484834479	3	61.72839506172839	-0.1584049507140298	0	0.0	-0.2613288440780086	0	0.0	-0.2040610136402221	0	0.0	0.309587272656962	1	15.432098765432098	-0.1293067594818017	2	30.8641975308642	-0.4225676966873068	0	0.0	-0.3130440333803929	0	0.0	0.5806386367381213	1	15.432098765432098	-0.1731945120229092	0	0.0	unresolved_RNA	False	False	unresolved_RNA	False	500-999	1340.027637033625	1657.4850299401196	0.5701454775458558	0.1058207296230569	False	False	True	False	False	1	1	True	True	False	0	0	1	0	1	0
ACGGGCTCAAGCGGCG	692	6.541029999189903	990	6.898714534329987	Cluster 5	26	2.6262626262626263	7273.0	9046.0	-0.0321787843211295	1	20.2020202020202	-0.3221133343523896	0	0.0	0.0226679610974979	2	30.303030303030305	-0.1584049507140298	0	0.0	-0.2613288440780086	0	0.0	-0.2040610136402221	0	0.0	-0.1519383051155536	0	0.0	0.0237508584705966	3	30.303030303030305	-0.2522830570819722	1	20.2020202020202	0.6767860481564464	2	20.2020202020202	-0.2263097655286535	0	0.0	-0.1731945120229092	0	0.0	unresolved_RNA	False	False	unresolved_RNA	False	500-999	1340.027637033625	1666.6973744818056	0.593167520216547	0.1235318032958712	False	False	True	False	False	0	0	False	False	False	0	0	0	0	0	0
ACGGGCTCTGAGCTCA	688	6.535241271013659	888	6.790097235513905	Cluster 5	15	1.6891891891891893	7273.0	9097.0	0.2304313862016326	2	22.52252252252252	-0.3221133343523896	0	0.0	0.0359492961246292	2	33.78378378378378	-0.1584049507140298	0	0.0	-0.2613288440780086	0	0.0	-0.2040610136402221	0	0.0	-0.1519383051155536	0	0.0	0.0787838913674753	2	22.52252252252252	0.7343399920960115	5	90.09009009009009	-0.3130440333803929	0	0.0	-0.2263097655286535	0	0.0	-0.1731945120229092	0	0.0	unresolved_RNA	False	False	unresolved_RNA	False	500-999	1340.027637033625	1676.093965914325	0.5878979548808753	0.13201199520185	False	True	True	False	True	1	1	True	True	False	0	0	1	0	1	0
ACGGGCTCCAATGTAT	748	6.618738983517219	944	6.851184927493742	Cluster 5	20	2.1186440677966103	7273.0	9148.0	-0.0561860572470186	1	10.59322033898305	0.097862148286106	1	10.59322033898305	0.1854249223289021	3	42.3728813559322	-0.0001719125095213	1	10.59322033898305	-0.2613288440780086	0	0.0	-0.2040610136402221	0	0.0	-0.1519383051155536	0	0.0	-0.2293731826574947	1	42.3728813559322	0.2266791835500756	3	42.3728813559322	-0.3130440333803929	0	0.0	-0.2263097655286535	0	0.0	1.1141087536185283	1	10.59322033898305	unresolved_RNA	False	False	unresolved_RNA	False	500-999	1340.027637033625	1685.4905573468448	0.5647589316684005	0.1400374581215372	False	False	True	False	False	1	1	True	True	False	0	0	0	1	0	1
ACGGGCTCACTCTCAC	866	6.765038976780541	1095	6.99942246750796	Cluster 5	28	2.557077625570776	7273.0	9198.0	-0.1536355392348806	0	0.0	0.0747794094443968	1	9.1324200913242	-0.3351098576391363	0	0.0	-0.1584049507140298	0	0.0	-0.2613288440780086	0	0.0	-0.2040610136402221	0	0.0	-0.1519383051155536	0	0.0	0.0140401870621692	2	18.264840182648403	0.0647159472009442	3	36.529680365296805	-0.3130440333803929	0	0.0	-0.2263097655286535	0	0.0	-0.1731945120229092	0	0.0	unresolved_RNA	False	False	unresolved_RNA	True	1000-1999	1340.027637033625	1694.7029018885305	0.5270857562587977	0.1196008037464164	False	False	False	False	False	1	1	True	True	False	0	0	0	1	0	1
ACGGGCTCTCGGGAGG	483	6.182084906716631	571	6.349138991379798	Cluster 5	5	0.8756567425569177	7273.0	9249.0	-0.0375720255442361	1	17.513134851138354	-0.3221133343523896	0	0.0	-0.3351098576391363	0	0.0	-0.1584049507140298	0	0.0	-0.2613288440780086	0	0.0	-0.2040610136402221	0	0.0	-0.1519383051155536	0	0.0	-0.3703071134464894	0	0.0	-0.2598444820404564	1	17.513134851138354	-0.3130440333803929	0	0.0	-0.2263097655286535	0	0.0	-0.1731945120229092	0	0.0	unresolved_RNA	False	False	unresolved_RNA	False	500-999	1340.027637033625	1704.0994933210502	0.5386790720450513	0.1402742703057825	False	False	False	False	False	0	0	False	False	False	0	0	0	0	0	0
ACGGGCTCGGGATGTA	385	5.955837369464831	448	6.107022887742254	Cluster 5	5	1.1160714285714286	7273.0	9299.0	-0.1536355392348806	0	0.0	-0.3221133343523896	0	0.0	0.1679088614416315	2	44.64285714285714	0.0449621053906705	1	22.32142857142857	-0.2613288440780086	0	0.0	0.3706622512467508	1	22.32142857142857	-0.1519383051155536	0	0.0	-0.3703071134464894	0	0.0	0.3591743685091583	2	44.64285714285714	-0.3130440333803929	0	0.0	-0.2263097655286535	0	0.0	-0.1731945120229092	0	0.0	unresolved_RNA	False	False	unresolved_RNA	False	200-499	1340.027637033625	1713.311837862736	0.5610250760033464	0.1438951569972092	False	False	True	False	False	0	0	False	False	False	0	0	0	0	0	0
ACGGGCTCCGTTCTGT	563	6.335054251498058	712	6.569481420414296	Cluster 5	7	0.9831460674157304	7273.0	9350.0	-0.1536355392348806	0	0.0	-0.3221133343523896	0	0.0	-0.3351098576391363	0	0.0	-0.1584049507140298	0	0.0	-0.2613288440780086	0	0.0	-0.2040610136402221	0	0.0	-0.1519383051155536	0	0.0	-0.1047827619201808	2	42.13483146067416	-0.2743424123751973	1	14.044943820224718	0.2175477700721147	1	14.044943820224718	0.3047317080205867	1	14.044943820224718	-0.1731945120229092	0	0.0	unresolved_RNA	False	False	unresolved_RNA	False	500-999	1340.027637033625	1722.7084292952557	0.5885930369372858	0.139449264766528	False	False	False	False	False	1	1	True	True	False	0	0	1	0	1	0
ACGGGCTCTGCTACTA	999	6.907755278982137	1681	7.427738840532893	Cluster 3	76	4.521118381915526	7273.0	9401.0	0.0560550367681808	2	23.79535990481856	-0.3221133343523896	0	0.0	0.0757195194824765	3	35.69303985722784	0.0067133996422987	1	11.89767995240928	-0.2613288440780086	0	0.0	0.3857990318591265	1	5.94883997620464	-0.1519383051155536	0	0.0	0.4576812612659989	6	71.38607971445568	0.3468439904216707	4	65.43723973825104	-0.3130440333803929	0	0.0	0.5108216739987523	1	11.89767995240928	0.2995772072527224	1	5.94883997620464	epithelial_tumour_candidate	False	False	epithelial_tumour_candidate	True	1000-1999	1340.027637033625	1732.1050207277751	0.6165894731114769	0.1153647572636212	False	True	True	False	True	0	0	False	False	False	0	0	0	0	0	0
ACGGGCTCATTCAATG	1549	7.346010209913292	2957	7.992268643270745	Cluster 1	88	2.97598917822117	7273.0	9451.0	-0.028161146098887	2	6.763611768684477	0.3379861973328695	2	6.763611768684477	-0.1082805544801053	2	10.145417653026715	0.0143961957122984	1	13.527223537368954	-0.125297320127615	1	3.3818058843422385	0.190301575845925	1	3.3818058843422385	0.1859654268785764	1	6.763611768684477	0.1149745496528595	5	47.34528238079135	0.1848051128187383	4	33.818058843422385	-0.1034049248794947	1	3.3818058843422385	1.0562560320007215	2	6.763611768684477	-0.1731945120229092	0	0.0	epithelial_tumour_candidate	False	False	epithelial_tumour_candidate	True	2000-3999	1340.027637033625	1741.317365269461	0.6133412227187074	0.09214600870215	False	True	True	False	True	0	1	False	True	True	1	0	1	0	0	0
ACGGGCTCTACCGGTA	1962	7.582229194276461	3878	8.263332667439967	Cluster 1	168	4.332129963898917	7273.0	9502.0	-0.0571535039115806	1	10.31459515214028	-0.3221133343523896	0	0.0	-0.1925812071514895	2	5.15729757607014	-0.0410331027395561	1	5.15729757607014	0.00952065945447	1	5.15729757607014	0.5655286505873625	2	5.15729757607014	0.0582755481307646	1	2.57864878803507	0.1120933943982633	5	54.15162454873646	0.8324168479914925	7	56.73027333677153	1.2069809419387556	6	18.050541516245488	0.0234355634494189	1	2.57864878803507	-0.1731945120229092	0	0.0	epithelial_tumour_candidate	False	False	epithelial_tumour_candidate	True	2000-3999	1340.027637033625	1750.7139567019806	0.6524113634354191	0.1419401464052632	False	False	True	False	False	0	0	False	False	False	0	0	0	0	0	0
ACGGGCTCGCTAGACT	1826	7.510430556378006	3435	8.142063283104145	Cluster 3	169	4.919941775836972	7273.0	9553.0	0.0235725656690626	2	14.55604075691412	-0.3221133343523896	0	0.0	0.3341776016907407	5	29.11208151382824	-0.0114616230165829	1	8.733624454148472	0.0248056533868519	1	5.822416302765649	0.2551290853884752	1	2.9112081513828243	-0.1519383051155536	0	0.0	0.6616763110585534	8	61.1353711790393	0.6013061449084627	6	37.84570596797671	0.0972964236568321	2	5.822416302765649	-0.2263097655286535	0	0.0	1.0853362859237807	1	2.9112081513828243	epithelial_tumour_candidate	False	False	epithelial_tumour_candidate	True	2000-3999	1340.027637033625	1760.1105481345005	0.6991804560880881	0.1827305710836487	False	True	True	False	True	0	0	False	False	False	0	0	0	0	0	0
ACGGGCTCATAACGAA	647	6.473890696352274	942	6.849066282633458	Cluster 1	52	5.520169851380042	7273.0	9654.0	-0.1536355392348806	0	0.0	-0.3221133343523896	0	0.0	-0.3351098576391363	0	0.0	0.0418712206578421	1	21.23142250530785	0.1041015210657827	1	10.615711252653927	-0.2040610136402221	0	0.0	-0.1519383051155536	0	0.0	-0.1373659938094968	2	31.847133757961785	0.0372455510060118	2	53.07855626326963	-0.3130440333803929	0	0.0	-0.2263097655286535	0	0.0	-0.1731945120229092	0	0.0	epithelial_tumour_candidate	False	False	epithelial_tumour_candidate	False	500-999	1340.027637033625	1778.7194841087055	0.6961063162691343	0.1894968436183005	False	False	False	False	False	1	1	True	True	False	0	0	1	0	1	0
ACGGGCTCACGAACGC	534	6.282266746896006	742	6.610696044717759	Cluster 0	23	3.0997304582210243	7273.0	9705.0	-0.1536355392348806	0	0.0	0.1359357087423945	1	13.477088948787063	0.0177384246750838	2	26.954177897574127	-0.1584049507140298	0	0.0	-0.2613288440780086	0	0.0	-0.2040610136402221	0	0.0	1.011762107809833	2	26.954177897574127	-0.2089612777461544	1	13.477088948787063	-0.2098907547269896	1	13.477088948787063	0.5892322143075814	2	26.954177897574127	-0.2263097655286535	0	0.0	-0.1731945120229092	0	0.0	unresolved_RNA	False	False	unresolved_RNA	False	500-999	1340.027637033625	1788.1160755412252	0.6505423952446038	0.1487233427163822	False	False	True	False	False	0	0	False	False	False	0	0	0	0	0	0
ACGGGCTCAATATTAT	512	6.240275845170769	682	6.52649485957079	Cluster 1	39	5.718475073313783	7273.0	9755.0	-0.0293951294692069	1	14.662756598240469	-0.3221133343523896	0	0.0	-0.3351098576391363	0	0.0	-0.1584049507140298	0	0.0	-0.2613288440780086	0	0.0	-0.2040610136402221	0	0.0	-0.1519383051155536	0	0.0	0.0478096312415291	3	87.97653958944282	0.3207900383831796	3	58.651026392961874	-0.3130440333803929	0	0.0	-0.2263097655286535	0	0.0	-0.1731945120229092	0	0.0	epithelial_tumour_candidate	False	False	epithelial_tumour_candidate	False	500-999	1340.027637033625	1797.328420082911	0.66396523229479	0.1146265787867192	False	False	False	False	False	0	0	False	False	False	0	0	0	0	0	0
ACGGGCTCCTCATCAC	583	6.369900982828227	868	6.767343125265392	Cluster 3	77	8.870967741935484	7273.0	9806.0	-0.0271805242850857	1	23.04147465437788	-0.3221133343523896	0	0.0	-0.1332462982556941	1	23.04147465437788	0.0047980629216435	1	11.52073732718894	-0.2613288440780086	0	0.0	-0.2040610136402221	0	0.0	-0.1519383051155536	0	0.0	0.2820010444269909	4	57.60368663594471	0.9326111637336768	6	115.2073732718894	-0.3130440333803929	0	0.0	0.5022711106541609	1	11.52073732718894	-0.1731945120229092	0	0.0	epithelial_tumour_candidate	False	False	epithelial_tumour_candidate	False	500-999	1340.027637033625	1806.7250115154309	0.6782953486632238	0.1075375933131161	False	False	False	False	False	0	0	False	False	False	0	0	0	0	0	0
ACGGGCTCTAAGATCT	660	6.493753839851686	920	6.825460036255307	Cluster 3	68	7.391304347826087	7273.0	9857.0	-0.0293953578941099	1	21.73913043478261	-0.3221133343523896	0	0.0	-0.219139956193791	1	10.869565217391305	0.0433293321124082	1	21.73913043478261	-0.2613288440780086	0	0.0	-0.2040610136402221	0	0.0	-0.1519383051155536	0	0.0	-0.1677940033383871	2	21.73913043478261	-0.1493643786681069	2	21.73913043478261	-0.3130440333803929	0	0.0	-0.2263097655286535	0	0.0	-0.1731945120229092	0	0.0	epithelial_tumour_candidate	False	False	epithelial_tumour_candidate	False	500-999	1340.027637033625	1816.12160294795	0.6856800854229975	0.1064175831620091	False	False	False	False	False	0	0	False	False	False	0	0	0	0	0	0
ACGGGCTCACCCTAGA	998	6.906754778648553	1644	7.405495663199472	Cluster 3	145	8.819951338199514	7273.0	9907.0	-0.0652331161665995	1	6.082725060827251	-0.3221133343523896	0	0.0	-0.3351098576391363	0	0.0	0.0080402973777635	1	12.1654501216545	-0.2613288440780086	0	0.0	0.5018033531047806	1	6.082725060827251	-0.1519383051155536	0	0.0	-0.0851940995343806	3	24.330900243309003	0.573175452260661	5	36.496350364963504	0.1455527533962833	1	24.330900243309003	-0.2263097655286535	0	0.0	-0.1731945120229092	0	0.0	epithelial_tumour_candidate	False	False	epithelial_tumour_candidate	True	1000-1999	1340.027637033625	1825.333947489636	0.686443179422305	0.103888333704359	False	False	False	False	False	1	1	True	True	False	0	0	1	0	1	0
ACGGGCTCCCAGAGAA	2185	7.689828668736483	4768	8.469891918298224	Cluster 1	220	4.614093959731544	7273.0	9958.0	0.0784441542330191	2	29.36241610738255	0.2811736469854042	2	8.389261744966444	-0.1050575267082302	3	8.389261744966444	-0.0007686600571536	1	10.486577181208052	0.0235083566149972	1	4.194630872483222	0.0966111709734873	1	4.194630872483222	0.2173113957534256	1	8.389261744966444	0.2754476143477227	7	48.238255033557046	0.984880669744806	8	69.21140939597316	-0.1186205041094325	1	2.097315436241611	-0.0048593509498534	1	2.097315436241611	0.3113309926256326	1	6.291946308724832	epithelial_tumour_candidate	False	False	epithelial_tumour_candidate	True	>=4000	1340.027637033625	1834.730538922156	0.6489413941088034	0.0856319266478147	False	True	True	False	True	0	0	False	False	False	0	0	0	0	0	0
ACGGGCTCACTTCCTG	1987	7.594884387216519	3953	8.282483003730562	Cluster 1	156	3.94636984568682	7273.0	10009.0	0.0613947740418542	2	32.886415380723506	-0.1059539523888398	1	2.5297242600556538	-0.0850373317480358	3	12.648621300278268	0.4675858884654912	2	7.589172780166962	-0.073392220356056	1	2.5297242600556538	-0.2040610136402221	0	0.0	0.1451045155159858	1	5.059448520111308	0.1697336485346157	5	65.77283076144701	0.5149534404361142	7	32.886415380723506	-0.0005776388103482	1	2.5297242600556538	0.0207391562103352	1	2.5297242600556538	0.3512612713298443	1	7.589172780166962	epithelial_tumour_candidate	False	False	epithelial_tumour_candidate	True	2000-3999	1340.027637033625	1844.1271303546755	0.6285378112396531	0.0774617711952577	False	True	True	False	True	0	0	False	False	False	0	0	0	0	0	0
ACGGGCTCCCTAAAGA	2001	7.601901959875166	4182	8.338783971442199	Cluster 1	165	3.945480631276901	7273.0	10059.0	0.323815887631401	3	21.52080344332855	-0.0523232522499055	1	2.391200382592061	0.0513564375043959	5	16.73840267814443	-0.1584049507140298	0	0.0	0.0899706227461089	1	9.564801530368245	0.7132778794891318	2	11.956001912960309	0.7795229600544559	2	4.782400765184122	0.2873439179723276	5	71.73601147776183	0.368152996929667	6	45.43280726924916	-0.1107671554584835	1	2.391200382592061	0.5947319171671617	1	2.391200382592061	0.4017497919401607	1	9.564801530368245	epithelial_tumour_candidate	False	False	epithelial_tumour_candidate	True	>=4000	1340.027637033625	1853.339474896361	0.6348982881393946	0.0864416663440139	False	True	True	False	True	0	0	False	False	False	0	0	0	0	0	0
ACGGGCTCTAATAAAA	1779	7.484368643286131	3691	8.213923595622742	Cluster 3	209	5.662422107829856	7273.0	10110.0	0.2782700893040485	3	13.5464643727987	0.3515902865315626	2	8.12787862367922	0.6278299244252844	8	35.22080736927662	-0.0383494253520709	1	5.41858574911948	-0.0659980308079355	1	2.70929287455974	-0.2040610136402221	0	0.0	0.0641873183751682	1	2.70929287455974	0.4175302048541301	5	51.47656461663506	0.5538309561523268	7	37.93010024383637	-0.1270468370623	1	2.70929287455974	-0.2263097655286535	0	0.0	-0.1731945120229092	0	0.0	epithelial_tumour_candidate	False	False	epithelial_tumour_candidate	True	2000-3999	1340.027637033625	1862.7360663288807	0.6422299755837109	0.0852126363145693	False	True	True	False	True	0	1	False	True	True	1	0	1	0	0	0
ACGGGCTCAAATATCC	1430	7.266128779556451	2746	7.918264686095274	Cluster 1	123	4.479242534595776	7273.0	10161.0	0.1917555470530973	2	10.924981791697013	-0.3221133343523896	0	0.0	0.491072873079761	5	40.05826656955572	0.0188586311453142	1	14.566642388929353	-0.2613288440780086	0	0.0	-0.2040610136402221	0	0.0	-0.1519383051155536	0	0.0	0.1804959738435903	5	36.41660597232338	0.9768881028451646	8	65.54989075018209	-0.3130440333803929	0	0.0	-0.2263097655286535	0	0.0	-0.1731945120229092	0	0.0	epithelial_tumour_candidate	False	False	epithelial_tumour_candidate	True	2000-3999	1340.027637033625	1872.1326577614	0.6520685832432153	0.0802794963382685	False	True	True	False	True	2	2	True	True	False	0	0	2	0	2	0
ACGGGCTCCGGTGCCA	927	6.833031732786201	1555	7.349873704738337	Cluster 3	120	7.717041800643087	7273.0	10211.0	0.0414902834509996	2	19.29260450160772	0.1284914099091421	1	12.861736334405146	-0.0646435921564373	2	19.29260450160772	-0.0288929175441027	1	6.430868167202573	-0.2613288440780086	0	0.0	-0.2040610136402221	0	0.0	-0.1519383051155536	0	0.0	0.2257889383184893	5	64.30868167202573	0.3472272424142242	4	25.72347266881029	-0.3130440333803929	0	0.0	-0.2263097655286535	0	0.0	-0.1731945120229092	0	0.0	epithelial_tumour_candidate	False	False	epithelial_tumour_candidate	True	1000-1999	1340.027637033625	1881.3450023030864	0.6431685403956906	0.0733296433747864	False	True	True	False	True	0	0	False	False	False	0	0	0	0	0	0
ACGGGCTCGATCTTAA	547	6.306275286948015	748	6.618738983517219	Cluster 1	32	4.278074866310161	7273.0	10262.0	-0.1536355392348806	0	0.0	-0.3221133343523896	0	0.0	-0.3351098576391363	0	0.0	-0.1584049507140298	0	0.0	-0.2613288440780086	0	0.0	-0.2040610136402221	0	0.0	-0.1519383051155536	0	0.0	0.0497216795757722	3	80.21390374331551	-0.2198781611822012	1	26.7379679144385	-0.3130440333803929	0	0.0	-0.2263097655286535	0	0.0	-0.1731945120229092	0	0.0	epithelial_tumour_candidate	False	False	epithelial_tumour_candidate	False	500-999	1340.027637033625	1890.7415937356056	0.6304149408636139	0.0848630753110161	False	False	False	False	False	2	2	True	True	False	0	0	2	0	2	0
CCTTCCAAACAAGCTA	417	6.035481432524756	569	6.345636360828595	Cluster 7	36	6.3268892794376095	7324.0	942.0	-0.1536355392348806	0	0.0	-0.3221133343523896	0	0.0	-0.0023840707560986	2	87.87346221441126	0.0302668716070802	1	17.57469244288225	0.0434914149786257	1	17.57469244288225	-0.2040610136402221	0	0.0	-0.1519383051155536	0	0.0	-0.2279851279933819	1	17.57469244288225	-0.4225676966873068	0	0.0	-0.3130440333803929	0	0.0	-0.2263097655286535	0	0.0	-0.1731945120229092	0	0.0	matrix_stromal_enriched	False	False	matrix_stromal_enriched	False	500-999	1349.4242284661443	173.56057116536158	0.8313575863921687	0.255624645738208	False	False	True	False	False	0	0	False	False	False	0	0	0	0	0	0
CCTTCCAAACCTCCAA	536	6.285998094508864	733	6.598509028614515	Cluster 7	37	5.04774897680764	7324.0	1398.0	-0.0468996330467712	1	13.642564802182813	-0.3221133343523896	0	0.0	-0.0219385989028999	2	27.285129604365626	0.0574225038065251	1	27.285129604365626	1.7599607475816128	5	122.78308321964528	-0.2040610136402221	0	0.0	-0.1519383051155536	0	0.0	-0.2422672410735017	1	13.642564802182813	-0.1572068754152754	1	13.642564802182813	0.7196983429594291	2	40.927694406548426	-0.2263097655286535	0	0.0	1.1141087536185283	1	27.285129604365626	matrix_stromal_enriched	False	False	matrix_stromal_enriched	False	500-999	1349.4242284661443	257.57715338553663	0.7526881720430105	0.2817832387166177	False	False	True	True	False	1	1	True	True	False	0	0	1	0	1	0
CCTTCCAAACGTATCA	522	6.259581464064922	712	6.569481420414296	Cluster 7	24	3.3707865168539324	7324.0	1448.0	-0.1536355392348806	0	0.0	0.767682928611129	2	28.08988764044944	-0.1943162795945137	1	28.08988764044944	-0.1584049507140298	0	0.0	1.847145481560431	5	112.35955056179776	0.4109954212784064	1	28.08988764044944	-0.1519383051155536	0	0.0	0.2586166438913966	3	56.17977528089887	-0.4225676966873068	0	0.0	-0.3130440333803929	0	0.0	-0.2263097655286535	0	0.0	0.6487626371892141	1	28.08988764044944	matrix_stromal_enriched	False	False	matrix_stromal_enriched	False	500-999	1349.4242284661443	266.78949792722244	0.6684485795705736	0.2755139554851343	False	False	False	True	False	2	3	True	True	False	1	0	2	1	2	0
CCTTCCAAACTATGCA	845	6.740519359606223	1191	7.083387847625295	Cluster 7	29	2.434928631402183	7324.0	1499.0	-0.1536355392348806	0	0.0	-0.3221133343523896	0	0.0	-0.0799069925303384	2	33.58522250209908	-0.1584049507140298	0	0.0	2.7428533181543315	7	184.7187237615449	0.5391819667565335	1	8.39630562552477	2.027434175876037	3	25.188916876574307	0.3450563729422096	5	67.17044500419816	0.2023032216553696	3	25.188916876574307	-0.3130440333803929	0	0.0	-0.2263097655286535	0	0.0	2.3110022466468028	2	142.7371956339211	matrix_stromal_enriched	False	False	matrix_stromal_enriched	True	1000-1999	1349.4242284661443	276.186089359742	0.5670563750994686	0.2386831503188005	False	False	True	True	False	0	1	False	True	True	1	0	0	1	0	0
CCTTCCAAAGAGTCAA	522	6.259581464064922	717	6.576469569048224	Cluster 7	13	1.8131101813110184	7324.0	1549.0	-0.0460812766202219	1	13.94700139470014	-0.3221133343523896	0	0.0	-0.3351098576391363	0	0.0	-0.1584049507140298	0	0.0	0.957173896155956	3	139.4700139470014	0.2894802117970484	1	13.94700139470014	0.587305132792326	1	13.94700139470014	0.6920354477349357	6	83.68200836820083	-0.4225676966873068	0	0.0	-0.3130440333803929	0	0.0	-0.2263097655286535	0	0.0	0.9093471312965492	1	83.68200836820083	matrix_stromal_enriched	False	False	matrix_stromal_enriched	False	500-999	1349.4242284661443	285.3984339014279	0.6197302646344703	0.2241606837116896	False	False	False	True	False	5	5	True	True	False	0	0	0	5	0	5
CCTTCCAAAACGTGAT	323	5.780743515792329	421	6.045005314036011	Cluster 7	6	1.4251781472684086	7324.0	1600.0	-0.0260206768778502	1	23.752969121140143	0.2278650987491293	1	23.752969121140143	-0.1313948024802267	1	23.752969121140143	0.0922504008346851	1	47.50593824228029	0.1327592000394727	1	71.25890736342043	-0.2040610136402221	0	0.0	0.5742567333529642	1	23.752969121140143	-0.0940328711015726	2	47.50593824228029	0.0904455379048308	2	47.50593824228029	-0.3130440333803929	0	0.0	-0.2263097655286535	0	0.0	0.8706568102184903	1	71.25890736342043	matrix_stromal_enriched	False	False	matrix_stromal_enriched	False	200-499	1349.4242284661443	294.7950253339475	0.6191916100467234	0.1844973509867754	False	False	False	False	False	1	1	True	True	False	0	0	0	1	0	1
CCTTCCAAAGCAGGAA	531	6.2766434893416445	718	6.577861357721046	Cluster 7	27	3.7604456824512535	7324.0	1651.0	-0.1536355392348806	0	0.0	-0.3221133343523896	0	0.0	-0.3351098576391363	0	0.0	-0.1584049507140298	0	0.0	0.3383335795929307	2	41.78272980501393	-0.2040610136402221	0	0.0	-0.1519383051155536	0	0.0	-0.0863558387095706	2	27.855153203342617	-0.2387357281181555	1	27.855153203342617	0.1518397034901979	1	13.927576601671309	0.3031976281852968	1	13.927576601671309	-0.1731945120229092	0	0.0	matrix_stromal_enriched	False	False	matrix_stromal_enriched	False	500-999	1349.4242284661443	304.19161676646706	0.6357838036359164	0.1320301311192018	False	False	False	True	False	0	0	False	False	False	0	0	0	0	0	0
CCTTCCAAAGTCACTA	549	6.309918278226516	766	6.642486801367256	Cluster 7	28	3.655352480417754	7324.0	1701.0	-0.1536355392348806	0	0.0	-0.3221133343523896	0	0.0	-0.0090092753553407	2	52.21932114882507	0.0122614981706051	1	13.054830287206268	0.7804656422273442	3	78.32898172323759	0.5410972529066455	1	13.054830287206268	-0.1519383051155536	0	0.0	0.1247220840054496	3	65.27415143603133	-0.1612572447851253	1	13.054830287206268	-0.3130440333803929	0	0.0	-0.2263097655286535	0	0.0	0.4713613144476427	1	13.054830287206268	matrix_stromal_enriched	False	False	matrix_stromal_enriched	False	500-999	1349.4242284661443	313.40396130815293	0.6391993634082144	0.0906697046448974	False	False	True	True	False	2	2	True	True	False	0	0	1	1	1	1
CCTTCCAAATCCTGTA	733	6.598509028614515	1070	6.976348070447749	Cluster 7	44	4.11214953271028	7324.0	1752.0	-0.1536355392348806	0	0.0	-0.3221133343523896	0	0.0	-0.0647962992728569	2	18.69158878504673	-0.1584049507140298	0	0.0	0.754000845605834	3	65.42056074766356	0.8460151540991644	2	18.69158878504673	-0.1519383051155536	0	0.0	0.3217898846241387	3	28.03738317757009	-0.1293480565382449	2	28.03738317757009	-0.3130440333803929	0	0.0	0.2313817602544658	1	9.345794392523365	0.3966411357359161	1	9.345794392523365	matrix_stromal_enriched	False	False	matrix_stromal_enriched	True	1000-1999	1349.4242284661443	322.8005527406725	0.6461855501826105	0.0702459237377157	False	False	True	True	False	1	1	True	True	False	0	0	0	1	0	1
CCTTCCAAGCCAAGAC	448	6.107022887742254	591	6.3835066348840055	Cluster 0	17	2.8764805414551606	7324.0	1803.0	-0.1536355392348806	0	0.0	-0.3221133343523896	0	0.0	-0.2027031615931473	1	16.920473773265652	-0.1584049507140298	0	0.0	0.7666006745386361	2	50.76142131979695	-0.2040610136402221	0	0.0	-0.1519383051155536	0	0.0	-0.0671610949924513	2	33.840947546531304	-0.2647797130293102	1	16.920473773265652	0.0964467882272457	1	16.920473773265652	-0.2263097655286535	0	0.0	-0.1731945120229092	0	0.0	unresolved_RNA	False	False	unresolved_RNA	False	500-999	1349.4242284661443	332.19714417319204	0.6353974958002636	0.0753383670720324	False	False	False	True	False	1	3	True	True	False	2	0	1	2	0	1
CCTTCCAACAACCACA	290	5.673323267171492	358	5.883322388488279	Cluster 0	16	4.46927374301676	7324.0	1853.0	0.1321378404477723	2	55.865921787709496	-0.3221133343523896	0	0.0	-0.1002077935529254	1	27.932960893854748	-0.1584049507140298	0	0.0	-0.2613288440780086	0	0.0	-0.2040610136402221	0	0.0	-0.1519383051155536	0	0.0	0.0303323045191143	2	83.79888268156425	-0.2349493090621981	1	27.932960893854748	-0.3130440333803929	0	0.0	-0.2263097655286535	0	0.0	-0.1731945120229092	0	0.0	unresolved_RNA	False	False	unresolved_RNA	False	200-499	1349.4242284661443	341.4094887148779	0.634197765127558	0.0733605717253324	False	True	False	False	False	1	1	True	True	False	0	0	0	1	0	1
CCTTCCAAGACTAGTA	287	5.662960480135946	350	5.860786223465865	Cluster 0	13	3.7142857142857135	7324.0	1904.0	0.2808142657493664	2	57.142857142857146	-0.3221133343523896	0	0.0	0.1211623878637908	2	57.142857142857146	-0.1584049507140298	0	0.0	-0.2613288440780086	0	0.0	-0.2040610136402221	0	0.0	-0.1519383051155536	0	0.0	-0.2053343825378299	1	28.571428571428573	-0.4225676966873068	0	0.0	-0.3130440333803929	0	0.0	-0.2263097655286535	0	0.0	-0.1731945120229092	0	0.0	unresolved_RNA	False	False	unresolved_RNA	False	200-499	1349.4242284661443	350.8060801473975	0.6314051947522004	0.0696763174486562	False	True	True	False	True	0	1	False	True	True	1	0	1	0	0	0
CCTTCCAACAATGGAA	343	5.840641657373398	463	6.139884552226255	Cluster 7	33	7.127429805615551	7324.0	1955.0	-0.0296424711894497	1	21.598272138228943	0.3968531055074448	1	21.598272138228943	-0.3351098576391363	0	0.0	0.0429280833145211	1	21.598272138228943	0.594477054187253	2	43.196544276457885	-0.2040610136402221	0	0.0	-0.1519383051155536	0	0.0	0.2382374497902517	3	86.39308855291577	-0.4225676966873068	0	0.0	-0.3130440333803929	0	0.0	-0.2263097655286535	0	0.0	-0.1731945120229092	0	0.0	matrix_stromal_enriched	False	False	matrix_stromal_enriched	False	200-499	1349.4242284661443	360.2026715799171	0.6294954193956449	0.067324488138605	False	False	False	True	False	1	1	True	True	False	0	0	1	0	1	0
CCTTCCAACACTTCGA	464	6.142037405587356	681	6.5250296578434615	Cluster 7	59	8.66372980910426	7324.0	2005.0	0.0801359685884871	2	29.36857562408223	0.2729691102984347	1	14.684287812041116	-0.1429526673044894	1	14.684287812041116	-0.1584049507140298	0	0.0	0.0529475812992514	1	29.36857562408223	-0.2040610136402221	0	0.0	-0.1519383051155536	0	0.0	-0.1360813547986162	2	29.36857562408223	-0.4225676966873068	0	0.0	-0.3130440333803929	0	0.0	-0.2263097655286535	0	0.0	-0.1731945120229092	0	0.0	matrix_stromal_enriched	False	False	matrix_stromal_enriched	False	500-999	1349.4242284661443	369.41501612160295	0.6300490366108301	0.0648688453502569	False	True	False	False	False	1	1	True	True	False	0	0	1	0	1	0
CCTTCCAACAGCGTTA	469	6.152732694704104	652	6.481577129276431	Cluster 3	53	8.128834355828221	7324.0	2056.0	0.0024062628196913	1	30.67484662576687	0.1566551243907082	1	15.337423312883436	-0.2041640090116788	1	15.337423312883436	-0.1584049507140298	0	0.0	-0.2613288440780086	0	0.0	-0.2040610136402221	0	0.0	-0.1519383051155536	0	0.0	0.0034606722315942	3	46.01226993865031	-0.4225676966873068	0	0.0	0.6764430966717963	2	46.01226993865031	-0.2263097655286535	0	0.0	0.508062753457658	1	15.337423312883436	epithelial_tumour_candidate	False	False	epithelial_tumour_candidate	False	500-999	1349.4242284661443	378.8116075541225	0.6275271537682016	0.0627059043548387	False	False	False	False	False	0	0	False	False	False	0	0	0	0	0	0
CCTTCCAACATACCAA	445	6.100318952020064	581	6.366470447731437	Cluster 0	20	3.442340791738382	7324.0	2107.0	0.0928242939298085	2	34.42340791738382	-0.3221133343523896	0	0.0	0.2951960306214261	3	51.63511187607573	0.0289924701862842	1	17.21170395869191	0.5621767466122647	2	34.42340791738382	-0.2040610136402221	0	0.0	-0.1519383051155536	0	0.0	-0.1945302355538401	1	17.21170395869191	-0.0868736110206442	2	34.42340791738382	-0.3130440333803929	0	0.0	-0.2263097655286535	0	0.0	-0.1731945120229092	0	0.0	unresolved_RNA	False	False	unresolved_RNA	False	500-999	1349.4242284661443	388.20819898664206	0.6336754334061062	0.0636045285407277	False	True	True	True	True	1	1	True	True	False	0	0	1	0	1	0
CCTTCCAACCAGTTCA	317	5.762051382780177	394	5.978885764901122	Cluster 5	13	3.299492385786802	7324.0	2157.0	-0.1536355392348806	0	0.0	-0.3221133343523896	0	0.0	-0.3351098576391363	0	0.0	-0.1584049507140298	0	0.0	0.0399862387563393	1	25.38071065989848	-0.2040610136402221	0	0.0	-0.1519383051155536	0	0.0	-0.2247644597880818	1	25.38071065989848	-0.4225676966873068	0	0.0	-0.3130440333803929	0	0.0	-0.2263097655286535	0	0.0	-0.1731945120229092	0	0.0	unresolved_RNA	False	False	unresolved_RNA	False	200-499	1349.4242284661443	397.4205435283279	0.6373943264437244	0.0604774277648529	False	False	False	False	False	0	0	False	False	False	0	0	0	0	0	0
CCTTCCAACCGAAGTA	378	5.937536205082426	505	6.226536669287466	Cluster 0	18	3.5643564356435644	7324.0	2208.0	-0.0165812051029088	1	19.8019801980198	-0.3221133343523896	0	0.0	-0.1958622755977804	1	19.8019801980198	-0.1584049507140298	0	0.0	0.5471266156661593	2	59.40594059405941	-0.2040610136402221	0	0.0	-0.1519383051155536	0	0.0	0.2384775989874443	3	59.40594059405941	-0.0337780852887677	1	19.8019801980198	-0.3130440333803929	0	0.0	-0.2263097655286535	0	0.0	-0.1731945120229092	0	0.0	unresolved_RNA	False	False	unresolved_RNA	False	500-999	1349.4242284661443	406.8171349608475	0.6316609196574915	0.063620695906545	False	False	False	True	False	0	0	False	False	False	0	0	0	0	0	0
CCTTCCAACGAACTTA	455	6.122492809514386	624	6.437751649736401	Cluster 0	22	3.525641025641025	7324.0	2259.0	-0.1536355392348806	0	0.0	0.2907094455459449	1	16.025641025641026	-0.216693184735947	1	16.025641025641026	0.0246438127599442	1	16.025641025641026	0.2464553065988226	1	16.025641025641026	-0.2040610136402221	0	0.0	-0.1519383051155536	0	0.0	-0.1382751066861869	1	16.025641025641026	-0.0732593721959471	2	48.07692307692308	-0.3130440333803929	0	0.0	-0.2263097655286535	0	0.0	-0.1731945120229092	0	0.0	unresolved_RNA	False	False	unresolved_RNA	False	500-999	1349.4242284661443	416.2137263933671	0.6301850604966216	0.0592155279059907	False	False	False	False	False	1	1	True	True	False	0	0	1	0	1	0
CCTTCCAACGCATACA	855	6.752270376141742	1286	7.160069207596126	Cluster 5	38	2.9548989113530326	7324.0	2309.0	-0.1536355392348806	0	0.0	-0.3221133343523896	0	0.0	-0.206347439683274	1	15.552099533437014	-0.0181488848563966	1	7.776049766718507	-0.2613288440780086	0	0.0	-0.2040610136402221	0	0.0	-0.1519383051155536	0	0.0	0.6825088019600537	7	77.76049766718508	0.1950468366150445	3	38.88024883359254	0.4202463142183156	2	15.552099533437014	-0.2263097655286535	0	0.0	-0.1731945120229092	0	0.0	unresolved_RNA	False	False	unresolved_RNA	True	1000-1999	1349.4242284661443	425.42607093505296	0.624270741942286	0.057710155275033	False	False	False	False	False	1	1	True	True	False	0	0	1	0	1	0
CCTTCCAACTCAATGA	2349	7.762170607138204	5190	8.55468163582723	Cluster 3	183	3.5260115606936417	7324.0	2360.0	0.0037645527717325	2	11.560693641618498	0.356460379072963	3	5.780346820809249	-0.0254864686775856	4	17.341040462427745	0.4517149881179044	2	5.780346820809249	0.5252552389103193	3	17.341040462427745	0.1227011308043711	1	1.9267822736030829	-0.1519383051155536	0	0.0	0.2631676331828749	6	44.31599229287091	0.6061285839222796	8	36.60886319845858	0.9152246036542312	6	15.414258188824665	-0.2263097655286535	0	0.0	-0.1731945120229092	0	0.0	epithelial_tumour_candidate	False	False	epithelial_tumour_candidate	True	>=4000	1349.4242284661443	434.82266236757255	0.6170723579060462	0.0593237163542242	False	True	True	True	True	3	3	True	True	False	0	0	3	0	3	0
CCTTCCAACTGGCATA	2775	7.928766321626695	6691	8.808668062106713	Cluster 6	195	2.914362576595426	7324.0	2411.0	0.237545187434926	3	19.42908384396951	-0.1164018052242197	1	1.4945449110745777	0.5224410126523461	8	44.83634733223734	-0.0099299096771801	1	8.967269466447467	0.6151121080574736	4	19.42908384396951	0.0740787871939953	1	1.4945449110745777	-0.0012245589900223	1	1.4945449110745777	0.0560142204022699	5	25.407263488267823	0.7130122155064604	8	43.34180242116276	2.3234583848590105	9	37.363622776864446	-0.2263097655286535	0	0.0	0.480280281267037	1	1.4945449110745777	epithelial_tumour_candidate	False	False	epithelial_tumour_candidate	True	>=4000	1349.4242284661443	444.2192538000921	0.6137452136595193	0.061089437552986	False	True	True	True	True	1	1	True	True	False	0	0	1	0	1	0
CCTTCCAAGAATCTGA	1602	7.379632152609552	3090	8.036249942132116	Cluster 4	94	3.042071197411003	7324.0	2461.0	-0.0054012027059795	2	9.70873786407767	0.2374180937544421	2	6.472491909385114	0.0913861067399056	4	25.88996763754045	0.5300463887754826	2	19.41747572815534	0.2068172650832337	2	6.472491909385114	-0.2040610136402221	0	0.0	-0.1519383051155536	0	0.0	0.3068417369317056	6	51.77993527508091	0.7043255305609211	7	48.543689320388346	0.940212238590742	4	12.944983818770227	0.1676515869665569	1	6.472491909385114	0.1788836802562098	1	3.236245954692557	glycolytic_mixed	False	False	glycolytic_mixed	True	2000-3999	1349.4242284661443	453.43159834177794	0.6101677854631253	0.06386589670357	False	True	True	True	True	0	0	False	False	False	0	0	0	0	0	0
CCTTCCAACAAGACTA	1398	7.243512974665481	2656	7.884952945759813	Cluster 6	99	3.727409638554217	7324.0	2512.0	0.1297371544689181	1	3.765060240963856	0.0452770454748233	1	7.530120481927711	-0.0983521749298934	3	15.060240963855422	-0.0575851706323215	1	3.765060240963856	1.3393938081430192	5	26.355421686746983	0.2710068165980173	1	3.765060240963856	0.4339509731269338	1	3.765060240963856	0.1511904431756233	5	41.415662650602414	0.447020214609361	5	60.24096385542169	0.2987049462127571	2	11.295180722891564	0.1935813183980002	1	7.530120481927711	-0.1731945120229092	0	0.0	epithelial_tumour_candidate	False	False	epithelial_tumour_candidate	True	2000-3999	1349.4242284661443	462.8281897742975	0.6092673073391693	0.0712156943821354	False	False	True	True	False	1	1	True	True	False	0	0	0	1	0	1
CCTTCCAAGAGCTGAA	2297	7.739794458408701	5362	8.587278798982926	Cluster 4	192	3.5807534502051475	7324.0	2563.0	0.3741166608274528	3	37.299515106303616	0.413616916525754	3	7.459903021260724	-0.016647405228599	4	16.784781797836626	0.0203072598559641	1	14.919806042521447	0.0744590538115765	2	9.324878776575904	0.6026939367841317	2	7.459903021260724	-0.1519383051155536	0	0.0	0.163391567125561	6	31.704587840358077	0.0750170673421601	4	29.83961208504289	0.1584149924844803	2	5.594927265945542	0.3814986888486995	2	5.594927265945542	0.2057679439737962	1	3.729951510630362	glycolytic_mixed	False	False	glycolytic_mixed	True	>=4000	1349.4242284661443	472.2247812068171	0.6127672019206563	0.1037722074820453	False	True	True	True	True	4	6	True	True	False	2	0	1	5	0	4
CCTTCCAAGATAGACA	2089	7.644919344958857	4611	8.436416881388949	Cluster 6	161	3.491650401214487	7324.0	2613.0	-0.0114063429176324	2	8.674907829104315	-0.3221133343523896	0	0.0	0.5575287755737506	6	17.34981565820863	-0.0282417486178352	1	6.506180871828238	0.0583783301972052	2	4.337453914552158	-0.2040610136402221	0	0.0	-0.1519383051155536	0	0.0	0.274329313929848	7	28.193450444589025	0.463740505381821	7	36.86835827369335	0.494626149106862	4	8.674907829104315	0.1685327113678231	1	6.506180871828238	0.1080748955706168	1	2.168726957276079	epithelial_tumour_candidate	False	False	epithelial_tumour_candidate	True	>=4000	1349.4242284661443	481.437125748503	0.6370787510286795	0.1339471803369085	False	True	True	True	True	1	1	True	True	False	0	0	1	0	1	0
CCTTCCAAGCCACATA	1700	7.438971592395862	3493	8.158802490694002	Cluster 7	130	3.721729172630976	7324.0	2664.0	0.0076800698331106	2	14.314342971657602	-0.0104847515402414	1	2.86286859433152	-0.1354243827469212	2	14.314342971657602	0.0288700534238523	1	17.177211565989122	0.4116670649212451	3	22.90294875465216	-0.2040610136402221	0	0.0	-0.1519383051155536	0	0.0	0.1896244066444439	5	57.25737188663041	0.9332305694769948	7	57.25737188663041	-0.048552700965585	1	2.86286859433152	-0.2263097655286535	0	0.0	-0.1731945120229092	0	0.0	matrix_stromal_enriched	False	False	matrix_stromal_enriched	True	2000-3999	1349.4242284661443	490.83371718102256	0.6482775975461267	0.167824917347172	False	True	True	True	True	1	5	True	True	False	4	0	5	0	1	0
CCTTCCAAGCGAGTAA	1464	7.289610521451167	2854	7.95682712209011	Cluster 4	99	3.4688156972669937	7324.0	2715.0	0.2283031724237534	2	14.01541695865452	0.0103641263618244	1	3.50385423966363	-0.0886628271051363	3	17.51927119831815	-0.1584049507140298	0	0.0	1.7452374437197378	6	28.03083391730904	-0.2040610136402221	0	0.0	-0.1519383051155536	0	0.0	0.1718654906614551	6	35.0385423966363	0.2569050390338025	5	38.542396636299934	-0.0995067991834667	1	3.50385423966363	-0.2263097655286535	0	0.0	0.1938225537927192	1	3.50385423966363	glycolytic_mixed	False	False	glycolytic_mixed	True	2000-3999	1349.4242284661443	500.23030861354215	0.6639176239347611	0.1896866413696922	False	True	True	True	True	3	3	True	True	False	0	0	2	1	2	1
CCTTCCAAGGAGAACA	1999	7.600902459542082	4830	8.482808764554406	Cluster 0	115	2.380952380952381	7324.0	2816.0	0.021178190938652	2	14.492753623188406	-0.3221133343523896	0	0.0	0.0422790615178993	5	14.492753623188406	0.0266509148454246	1	16.563146997929607	0.2057287607172861	3	6.211180124223603	1.140000732349671	3	8.281573498964804	-0.1519383051155536	0	0.0	0.1861686816865013	5	55.90062111801242	0.614220902211673	8	43.47826086956522	0.2173958371652928	3	6.211180124223603	-0.0065694032871404	1	2.070393374741201	0.902341471524508	2	4.140786749482402	unresolved_RNA	False	False	unresolved_RNA	True	>=4000	1349.4242284661443	518.8392445877475	0.6013656798133763	0.1573669296033139	False	True	True	True	True	0	0	False	False	False	0	0	0	0	0	0
CCTTCCAAGTACGCAA	2034	7.618251097876695	4943	8.505929999137527	Cluster 1	121	2.44790612988064	7324.0	2866.0	-0.0158936123217057	2	10.115314586283631	0.3283329474895583	2	10.115314586283631	-0.1145940232080043	2	10.115314586283631	-0.0028902527944093	1	10.115314586283631	0.5288885616340755	3	10.115314586283631	0.3409084823475906	1	4.046125834513453	-0.1519383051155536	0	0.0	0.4013142527484306	6	42.484321262391255	0.442495856088886	6	50.57657293141816	-0.3130440333803929	0	0.0	-0.0096124451722992	1	2.0230629172567265	0.0965982434832909	1	2.0230629172567265	epithelial_tumour_candidate	False	False	epithelial_tumour_candidate	True	>=4000	1349.4242284661443	528.0515891294334	0.5790564023042455	0.1000460800642443	False	True	True	True	True	1	2	True	True	False	1	0	2	0	1	0
CCTTCCAAGTCGTAGA	1710	7.444833273892193	3705	8.217708406845304	Cluster 4	104	2.807017543859649	7324.0	2917.0	0.0559423219755655	2	21.59244264507422	0.2002300474943694	1	2.6990553306342777	0.0430718713515141	4	16.194331983805668	0.014254034731724	1	13.49527665317139	0.8418587692912396	4	18.893387314439945	-0.2040610136402221	0	0.0	-0.1519383051155536	0	0.0	0.3838554266622377	6	48.58299595141701	0.2878293885740646	5	48.58299595141701	-0.3130440333803929	0	0.0	0.1372458110466848	1	5.398110661268555	0.1458140995667967	1	2.6990553306342777	glycolytic_mixed	False	False	glycolytic_mixed	True	2000-3999	1349.4242284661443	537.448180561953	0.5891806601239191	0.0720241288629162	False	True	True	True	True	1	1	True	True	False	0	0	1	0	1	0
CCTTCCAAGTCTGTCA	2357	7.765569081097316	6039	8.706159290928861	Cluster 4	149	2.4672959099188607	7324.0	2968.0	0.3078421328959777	3	21.526742838218247	0.0839275720174543	2	3.3118065904951157	0.0360131836447143	5	19.87083954297069	0.042723366493016	1	21.526742838218247	0.8316393790195153	5	14.903129657228018	0.8361571464661147	2	8.279516476237788	0.0890036747899961	1	3.3118065904951157	0.2821510012555063	6	48.021195562179166	1.2741977700185094	10	57.95661533366452	-0.145061771360596	1	1.6559032952475576	-0.2263097655286535	0	0.0	0.0650197959864648	1	1.6559032952475576	glycolytic_mixed	False	False	glycolytic_mixed	True	>=4000	1349.4242284661443	546.8447719944726	0.6053035713071208	0.0999876024078426	False	True	True	True	True	0	0	False	False	False	0	0	0	0	0	0
CCTTCCAAGTGTTCTA	1851	7.524021415206125	4081	8.31434234336979	Cluster 4	107	2.621906395491301	7324.0	3018.0	0.0226080413446366	2	22.053418279833373	-0.3221133343523896	0	0.0	0.4287873414948878	8	41.65645675079637	0.0084629255558813	1	12.251899044351877	0.6968756426414514	4	17.152658662092623	0.6195954651433009	2	7.351139426611125	0.0522574301807135	1	2.450379808870375	0.4666307672960143	7	80.86253369272238	1.2476129393412394	9	83.31291350159275	0.1551774722232151	2	4.90075961774075	-0.2263097655286535	0	0.0	0.3444072740680571	1	7.351139426611125	glycolytic_mixed	False	False	glycolytic_mixed	True	>=4000	1349.4242284661443	556.0571165361584	0.6290995898879841	0.1366751774230201	False	True	True	True	True	1	1	True	True	False	0	0	0	1	0	1
CCTTCCAATAGGATGA	2011	7.606884531219629	4263	8.35796296584568	Cluster 7	140	3.284072249589491	7324.0	3069.0	0.0179571609853453	2	14.074595355383533	0.4459713465269925	3	7.037297677691766	0.2643516946928021	5	30.494956603330987	0.0415230962755357	1	21.1118930330753	0.6802490114911259	4	30.494956603330987	2.007685905778957	5	14.074595355383533	0.2338994067627727	1	9.383063570255688	0.4796696436520816	7	30.494956603330987	0.2030934194128067	4	42.2237860661506	0.5071883627393604	4	9.383063570255688	0.1218380258730598	1	2.345765892563922	0.2509007133391596	1	4.691531785127844	matrix_stromal_enriched	False	False	matrix_stromal_enriched	True	>=4000	1349.4242284661443	565.453707968678	0.6344290057334072	0.1502493271289825	False	True	True	True	True	0	1	False	True	True	1	0	1	0	0	0
CCTTCCAAAAACATCG	667	6.504288173536645	1055	6.962243464266207	Cluster 2	31	2.938388625592417	7324.0	3120.0	-0.1536355392348806	0	0.0	-0.3221133343523896	0	0.0	0.023559559555588	3	28.43601895734597	-0.1584049507140298	0	0.0	0.833580806443426	3	28.43601895734597	0.2246661314483131	1	9.47867298578199	0.5806666647228509	1	9.47867298578199	0.1836226720919553	4	37.91469194312796	0.1131747577949527	3	37.91469194312796	-0.3130440333803929	0	0.0	0.2338815829550815	1	9.47867298578199	-0.1731945120229092	0	0.0	myeloid_enriched	False	False	myeloid_enriched	True	1000-1999	1349.4242284661443	574.8502994011976	0.6915427149007368	0.190643747368586	False	False	True	True	False	0	0	False	False	False	0	0	0	0	0	0
CCTTCCAACGCTGATC	1268	7.145984467714388	2274	7.729735331385051	Cluster 2	83	3.6499560246262095	7324.0	3170.0	-0.1536355392348806	0	0.0	0.042361455144377	1	4.397537379067722	0.7385808768995917	7	30.78276165347405	0.0440313447151348	1	21.98768689533861	0.2813579108613105	2	8.795074758135444	0.4038319429856963	1	4.397537379067722	-0.1519383051155536	0	0.0	0.2690849322168977	5	21.98768689533861	0.0110089888543285	3	26.385224274406333	-0.0271246362442898	1	4.397537379067722	-0.2263097655286535	0	0.0	0.2379663607268686	1	4.397537379067722	myeloid_enriched	False	False	myeloid_enriched	True	2000-3999	1349.4242284661443	584.0626439428835	0.7270000612107486	0.2045623674011559	False	False	True	True	False	0	0	False	False	False	0	0	0	0	0	0
CCTTCCAACTGTAGCC	1590	7.372118028337787	3331	8.111328003286733	Cluster 2	90	2.701891323926749	7324.0	3221.0	-0.0105848458669228	2	9.006304413089161	0.3860372242693608	2	9.006304413089161	0.1739293229296836	5	27.018913239267487	0.0072653966684715	1	12.008405884118885	0.0730097079119326	2	6.004202942059441	-0.2040610136402221	0	0.0	-0.1519383051155536	0	0.0	0.1952658342892252	5	33.023116181326934	0.182073612292639	4	27.018913239267487	0.26573066844912	2	6.004202942059441	0.1734748856329551	1	3.0021014710297207	1.0853362859237807	1	3.0021014710297207	myeloid_enriched	False	False	myeloid_enriched	True	2000-3999	1349.4242284661443	593.4592353754031	0.7228649350826005	0.2075607126326366	False	True	True	True	True	0	0	False	False	False	0	0	0	0	0	0
CCTTCCAAACGCTCGA	1169	7.064759027791801	1953	7.577633832602728	Cluster 2	71	3.635432667690732	7324.0	3272.0	0.0907453665046329	2	35.842293906810035	0.0855747197950184	1	5.120327700972863	0.0354670841905041	3	30.721966205837173	0.0396548256613164	1	20.48131080389145	-0.2613288440780086	0	0.0	-0.2040610136402221	0	0.0	0.5806666647228509	1	5.120327700972863	-0.1065865578501838	3	20.48131080389145	0.1047724698509892	3	35.842293906810035	0.4358585600979779	2	10.240655401945723	0.2959327322111988	1	5.120327700972863	0.2686149397714492	1	5.120327700972863	myeloid_enriched	False	False	myeloid_enriched	True	1000-1999	1349.4242284661443	602.8558268079227	0.6929315187746984	0.1977558161518295	False	True	True	False	True	0	1	False	True	True	1	0	1	0	0	0
CCTTCCAACCGTGAGA	798	6.683360945766275	1227	7.113142108707088	Cluster 3	51	4.156479217603912	7324.0	3322.0	-0.1536355392348806	0	0.0	0.1090503158601638	1	8.149959250203748	0.1772648013317903	4	48.899755501222494	0.0506018753535331	1	24.449877750611247	-0.0303768056604095	1	8.149959250203748	-0.2040610136402221	0	0.0	-0.1519383051155536	0	0.0	0.0187654837410038	3	32.59983700081499	-0.0019363437216313	3	24.449877750611247	-0.3130440333803929	0	0.0	-0.2263097655286535	0	0.0	0.3666856910753364	1	8.149959250203748	epithelial_tumour_candidate	False	False	epithelial_tumour_candidate	True	1000-1999	1349.4242284661443	612.0681713496084	0.6315357776825601	0.1565161872385805	False	False	True	False	False	3	3	True	True	False	0	0	2	1	2	1
CCTTCCAACCTCCTGA	544	6.300785794663244	736	6.602587892189336	Cluster 0	31	4.211956521739131	7324.0	3373.0	-0.1536355392348806	0	0.0	-0.3221133343523896	0	0.0	-0.1792122097371221	1	40.76086956521739	-0.1584049507140298	0	0.0	0.1380418102861707	1	13.58695652173913	-0.2040610136402221	0	0.0	-0.1519383051155536	0	0.0	-0.3703071134464894	0	0.0	-0.0598555282734062	2	27.17391304347826	0.2628367720689246	1	13.58695652173913	-0.2263097655286535	0	0.0	0.4804241369676651	1	13.58695652173913	unresolved_RNA	False	False	unresolved_RNA	False	500-999	1349.4242284661443	621.464762782128	0.6229200247563462	0.1282925329847083	False	False	False	False	False	3	3	True	True	False	0	0	1	2	1	2
CCTTCCAACGACTGGA	423	6.049733455231958	574	6.354370040797351	Cluster 0	25	4.355400696864112	7324.0	3424.0	-0.1536355392348806	0	0.0	-0.3221133343523896	0	0.0	-0.1673338264170221	1	34.84320557491289	0.0297324590698064	1	17.421602787456447	0.0069226569163466	1	17.421602787456447	-0.2040610136402221	0	0.0	-0.1519383051155536	0	0.0	-0.057640893113905	2	52.264808362369344	-0.0164697167339008	1	17.421602787456447	-0.3130440333803929	0	0.0	-0.2263097655286535	0	0.0	-0.1731945120229092	0	0.0	unresolved_RNA	False	False	unresolved_RNA	False	500-999	1349.4242284661443	630.8613542146476	0.6291023103657006	0.1141861892390515	False	False	False	False	False	0	1	False	True	True	1	0	0	1	0	0
CCTTCCAACTGAGCCA	493	6.202535517187922	657	6.489204931325317	Cluster 0	25	3.8051750380517504	7324.0	3474.0	-0.0428291098853725	1	15.220700152207002	-0.3221133343523896	0	0.0	-0.0141857087935938	2	45.662100456621005	-0.1584049507140298	0	0.0	-0.2613288440780086	0	0.0	-0.2040610136402221	0	0.0	-0.1519383051155536	0	0.0	0.193794734732669	3	45.662100456621005	0.2449590572945248	2	30.441400304414003	-0.3130440333803929	0	0.0	-0.2263097655286535	0	0.0	-0.1731945120229092	0	0.0	unresolved_RNA	False	False	unresolved_RNA	False	500-999	1349.4242284661443	640.0736987563334	0.6207096366121895	0.0909724132406904	False	False	True	False	False	1	1	True	True	False	0	0	0	1	0	1
CCTTCCAAGCTCGGTA	438	6.084499413075172	596	6.391917113392602	Cluster 0	6	1.0067114093959733	7324.0	3525.0	-0.1536355392348806	0	0.0	0.1711431288592393	1	16.778523489932887	-0.2002014588365258	1	16.778523489932887	-0.1584049507140298	0	0.0	0.8089544558368047	3	67.11409395973155	-0.2040610136402221	0	0.0	-0.1519383051155536	0	0.0	0.0823289202870481	3	83.89261744966443	-0.2470114437156553	1	16.778523489932887	-0.3130440333803929	0	0.0	-0.2263097655286535	0	0.0	1.1141087536185283	1	16.778523489932887	unresolved_RNA	False	False	unresolved_RNA	False	500-999	1349.4242284661443	649.470290188853	0.6053062917848392	0.0840327038807128	False	False	False	True	False	0	0	False	False	False	0	0	0	0	0	0
CCTTCCAAGGTGCGAA	699	6.551080335043404	1030	6.938284484016959	Cluster 1	21	2.0388349514563107	7324.0	3576.0	0.0733922101557778	2	29.12621359223301	0.2246415666795115	1	9.70873786407767	0.2283309964053911	3	48.543689320388346	-0.1584049507140298	0	0.0	0.2430228881838151	1	9.70873786407767	-0.2040610136402221	0	0.0	-0.1519383051155536	0	0.0	-0.2816658694185081	1	9.70873786407767	0.0736974101283788	3	29.12621359223301	-0.3130440333803929	0	0.0	-0.2263097655286535	0	0.0	0.7254260347010758	1	38.83495145631068	epithelial_tumour_candidate	False	False	epithelial_tumour_candidate	True	1000-1999	1349.4242284661443	658.8668816213726	0.5964361741921874	0.104636415922586	False	True	True	False	True	3	3	True	True	False	0	0	0	3	0	3
CCTTCCAATATCAGCA	480	6.175867270105761	673	6.513230110912307	Cluster 2	28	4.160475482912333	7324.0	3626.0	-0.0288333089054695	1	14.858841010401187	-0.3221133343523896	0	0.0	0.0523392503278716	2	29.71768202080237	0.0627499894996984	1	29.71768202080237	-0.2613288440780086	0	0.0	-0.2040610136402221	0	0.0	-0.1519383051155536	0	0.0	0.063559475048329	3	44.57652303120357	-0.1173671037907505	2	29.71768202080237	0.268200260633417	1	14.858841010401187	0.3150517273874773	1	14.858841010401187	-0.1731945120229092	0	0.0	myeloid_enriched	False	False	myeloid_enriched	False	500-999	1349.4242284661443	668.0792261630585	0.6179293083865524	0.1589249674584299	False	False	True	False	False	0	0	False	False	False	0	0	0	0	0	0
CCTTCCAATCCGTCTA	365	5.902633333401366	478	6.171700597410915	Cluster 2	27	5.648535564853557	7324.0	3677.0	-0.0308534642336937	1	20.920502092050206	0.2070373615374279	1	20.920502092050206	0.0010704800113414	2	41.84100418410041	-0.1584049507140298	0	0.0	-0.2613288440780086	0	0.0	0.5410972529066455	1	20.920502092050206	0.3571020380766099	1	20.920502092050206	-0.117590555748305	1	20.920502092050206	-0.1768775167064424	1	20.920502092050206	-0.3130440333803929	0	0.0	-0.2263097655286535	0	0.0	0.7431682480580207	1	41.84100418410041	myeloid_enriched	False	False	myeloid_enriched	False	200-499	1349.4242284661443	677.4758175955781	0.6626090741534192	0.2046616673575964	False	False	True	False	False	1	1	True	True	False	0	0	0	1	0	1
CCTTCCAATCTTCACA	331	5.805134968916488	405	6.0063531596017325	Cluster 0	21	5.185185185185185	7324.0	3728.0	-0.0070482233013193	1	24.69135802469136	-0.3221133343523896	0	0.0	-0.3351098576391363	0	0.0	-0.1584049507140298	0	0.0	-0.2613288440780086	0	0.0	-0.2040610136402221	0	0.0	-0.1519383051155536	0	0.0	-0.0271541633740631	2	74.07407407407408	-0.4225676966873068	0	0.0	-0.3130440333803929	0	0.0	-0.2263097655286535	0	0.0	-0.1731945120229092	0	0.0	unresolved_RNA	False	False	unresolved_RNA	False	200-499	1349.4242284661443	686.8724090280976	0.6755340637816021	0.2281367225925923	False	False	False	False	False	1	1	True	True	False	0	0	0	1	0	1
CCTTCCAATGAAGAGA	346	5.849324779946859	433	6.073044534100404	Cluster 0	15	3.464203233256351	7324.0	3778.0	-0.1536355392348806	0	0.0	-0.3221133343523896	0	0.0	-0.1129819324251282	1	23.094688221709006	0.0470684257203794	1	23.094688221709006	-0.2613288440780086	0	0.0	-0.2040610136402221	0	0.0	0.5806666647228509	1	23.094688221709006	-0.09954919015712	2	46.18937644341801	-0.2076741102461856	1	46.18937644341801	-0.3130440333803929	0	0.0	-0.2263097655286535	0	0.0	-0.1731945120229092	0	0.0	unresolved_RNA	False	False	unresolved_RNA	False	200-499	1349.4242284661443	696.0847535697835	0.692196989791409	0.2386244124681018	False	False	False	False	False	1	1	True	True	False	0	0	1	0	1	0
CCTTCCAATGGCTTCA	638	6.459904454377535	897	6.800170068302199	Cluster 0	28	3.121516164994426	7324.0	3880.0	0.4015360296299901	3	66.88963210702342	0.1058774130151032	1	11.148272017837234	-0.1162226156832093	2	22.29654403567447	0.0028479773233676	1	11.148272017837234	0.2594154244252177	1	11.148272017837234	-0.2040610136402221	0	0.0	-0.1519383051155536	0	0.0	0.042877700228958	3	66.88963210702342	-0.0873143005597901	2	22.29654403567447	-0.3130440333803929	0	0.0	-0.2263097655286535	0	0.0	0.4358092785944188	1	11.148272017837234	unresolved_RNA	False	False	unresolved_RNA	False	500-999	1349.4242284661443	714.8779364348227	0.638954520413786	0.1888854971567738	False	True	True	False	True	1	2	True	True	False	1	0	2	0	1	0
CCTTCCAATGGTGGTA	1047	6.954638864880987	1680	7.427144133408615	Cluster 0	31	1.845238095238096	7324.0	3930.0	0.0806980287340524	2	29.76190476190476	0.097086709773144	1	5.9523809523809526	0.1979324914650393	4	23.80952380952381	-0.1584049507140298	0	0.0	0.0276175772913862	1	5.9523809523809526	-0.2040610136402221	0	0.0	0.1677691922751879	1	5.9523809523809526	0.1282108225327758	4	23.80952380952381	0.0360129483956831	3	29.76190476190476	-0.0379045233300971	1	5.9523809523809526	-0.2263097655286535	0	0.0	-0.1731945120229092	0	0.0	unresolved_RNA	False	False	unresolved_RNA	True	1000-1999	1349.4242284661443	724.0902809765086	0.6029421966497306	0.1370711827849197	False	True	True	False	True	1	1	True	True	False	0	0	1	0	1	0
CCTTCCAATTCACGCA	833	6.726233402358747	1242	7.125283091510711	Cluster 2	28	2.254428341384863	7324.0	3981.0	0.0334501369292792	2	16.10305958132045	-0.3221133343523896	0	0.0	-0.1887878036262871	1	32.2061191626409	0.0677800146237585	1	32.2061191626409	-0.2613288440780086	0	0.0	0.1979483539737196	1	8.051529790660226	-0.1519383051155536	0	0.0	-0.2879512100487743	1	8.051529790660226	-0.2047633081094679	1	8.051529790660226	-0.3130440333803929	0	0.0	0.5397926049910811	1	8.051529790660226	0.5192320236747584	1	16.10305958132045	myeloid_enriched	False	False	myeloid_enriched	True	1000-1999	1349.4242284661443	733.486872409028	0.6021655002618458	0.1171184058001361	False	True	False	False	False	1	2	True	True	False	1	0	1	1	1	0
CCTTCCAAAACTCACC	711	6.568077911411976	1028	6.9363427358340495	Cluster 1	21	2.0428015564202333	7324.0	4032.0	0.3842015046541698	3	48.63813229571984	0.2250479433519524	1	9.72762645914397	-0.1810838484024546	1	9.72762645914397	0.0364943514272861	1	19.45525291828794	0.4071311214013102	2	29.182879377431902	0.2289510046894785	1	9.72762645914397	-0.1519383051155536	0	0.0	0.4868906158789002	5	77.82101167315176	-0.1455271107425962	2	19.45525291828794	-0.3130440333803929	0	0.0	0.4577142792214569	1	9.72762645914397	0.4054797428167396	1	9.72762645914397	epithelial_tumour_candidate	False	False	epithelial_tumour_candidate	True	1000-1999	1349.4242284661443	742.8834638415476	0.5506995028326976	0.0915823596366092	False	True	False	True	False	0	1	False	True	True	1	0	1	0	0	0
CCTTCCAAAAGAGATC	801	6.687108607866514	1243	7.126087273299125	Cluster 0	38	3.057119871279163	7324.0	4082.0	0.4428879508457849	3	96.54062751407884	-0.3221133343523896	0	0.0	0.1275840541225427	3	40.22526146419952	-0.0161993036094643	1	8.045052292839904	-0.2613288440780086	0	0.0	-0.2040610136402221	0	0.0	-0.1519383051155536	0	0.0	-0.1060003591591822	2	40.22526146419952	0.0840909624694173	3	40.22526146419952	-0.3130440333803929	0	0.0	-0.2263097655286535	0	0.0	-0.1731945120229092	0	0.0	unresolved_RNA	False	False	unresolved_RNA	True	1000-1999	1349.4242284661443	752.0958083832335	0.5280610475199441	0.0929128780888723	False	True	True	False	True	0	0	False	False	False	0	0	0	0	0	0
CCTTCCAAAAGGACAC	510	6.236369590203704	723	6.584791392385716	Cluster 0	8	1.1065006915629323	7324.0	4133.0	0.2788433839680659	2	55.32503457814661	-0.3221133343523896	0	0.0	-0.1639115805735503	1	13.831258644536652	0.0157336908508494	1	13.831258644536652	0.0476242001218118	1	27.662517289073307	-0.2040610136402221	0	0.0	-0.1519383051155536	0	0.0	0.1746948399982204	3	41.49377593360996	0.1066452456114147	2	27.662517289073307	-0.3130440333803929	0	0.0	0.6583802409268209	1	27.662517289073307	-0.1731945120229092	0	0.0	unresolved_RNA	False	False	unresolved_RNA	False	500-999	1349.4242284661443	761.4923998157531	0.5115681513673789	0.0838883027362165	False	True	False	False	False	2	2	True	True	False	0	0	2	0	2	0
CCTTCCAAAATCCGTC	542	6.297109319933935	784	6.665683717782408	Cluster 0	14	1.7857142857142858	7324.0	4183.0	0.0689895035811907	2	25.51020408163265	-0.3221133343523896	0	0.0	-0.2122289389972144	1	12.755102040816324	0.053237700306867	1	25.51020408163265	-0.2613288440780086	0	0.0	-0.2040610136402221	0	0.0	-0.1519383051155536	0	0.0	0.2477612822912255	3	38.265306122448976	-0.0540568583578176	2	25.51020408163265	-0.3130440333803929	0	0.0	-0.2263097655286535	0	0.0	-0.1731945120229092	0	0.0	unresolved_RNA	False	False	unresolved_RNA	False	500-999	1349.4242284661443	770.7047443574389	0.5535913706446857	0.127608141012054	False	True	False	False	False	1	1	True	True	False	0	0	0	1	0	1
CCTTCCAAAATGTTGC	401	5.996452088619021	516	6.248042874508429	Cluster 0	12	2.3255813953488373	7324.0	4234.0	-0.0175070077239046	1	19.37984496124031	-0.3221133343523896	0	0.0	-0.2091811965980334	1	19.37984496124031	-0.1584049507140298	0	0.0	0.5373708074586931	2	38.75968992248062	-0.2040610136402221	0	0.0	-0.1519383051155536	0	0.0	0.0521628025102235	2	38.75968992248062	-0.4225676966873068	0	0.0	-0.3130440333803929	0	0.0	-0.2263097655286535	0	0.0	-0.1731945120229092	0	0.0	unresolved_RNA	False	False	unresolved_RNA	False	500-999	1349.4242284661443	780.1013357899585	0.5991620928635067	0.1455687403097293	False	False	False	True	False	1	1	True	True	False	0	0	1	0	1	0
CCTTCCAAACACGACC	304	5.720311776607412	376	5.932245187448011	Cluster 1	13	3.4574468085106385	7324.0	4285.0	0.0210203971984486	1	79.78723404255318	-0.3221133343523896	0	0.0	-0.3351098576391363	0	0.0	0.3464101976531581	1	26.595744680851062	0.2594154244252177	1	26.595744680851062	0.5245273857341928	1	53.191489361702125	0.571121201718382	1	26.595744680851062	-0.3703071134464894	0	0.0	-0.0238592033216507	1	26.595744680851062	-0.3130440333803929	0	0.0	-0.2263097655286535	0	0.0	-0.1731945120229092	0	0.0	epithelial_tumour_candidate	False	False	epithelial_tumour_candidate	False	200-499	1349.4242284661443	789.4979272224781	0.6079519563635363	0.1702851439827278	False	False	False	False	False	2	2	True	True	False	0	0	2	0	2	0
CCTTCCAAACAGATTC	325	5.786897381366708	375	5.929589143389895	Cluster 0	13	3.466666666666667	7324.0	4335.0	-0.0037032634171106	1	26.666666666666664	-0.3221133343523896	0	0.0	-0.3351098576391363	0	0.0	0.0559949125353417	1	26.666666666666664	-0.2613288440780086	0	0.0	-0.2040610136402221	0	0.0	-0.1519383051155536	0	0.0	-0.3703071134464894	0	0.0	-0.4225676966873068	0	0.0	0.2369184978581767	1	26.666666666666664	-0.2263097655286535	0	0.0	-0.1731945120229092	0	0.0	unresolved_RNA	False	False	unresolved_RNA	False	200-499	1349.4242284661443	798.710271764164	0.5785503934490882	0.1721237004653984	False	False	False	False	False	0	0	False	False	False	0	0	0	0	0	0
CCTTCCAAAGATGTAC	438	6.084499413075172	515	6.246106765481563	Cluster 5	0	0.0	7324.0	4386.0	0.2645989245985045	2	38.83495145631068	-0.3221133343523896	0	0.0	-0.3351098576391363	0	0.0	-0.1584049507140298	0	0.0	-0.2613288440780086	0	0.0	-0.2040610136402221	0	0.0	-0.1519383051155536	0	0.0	-0.3703071134464894	0	0.0	-0.4225676966873068	0	0.0	-0.3130440333803929	0	0.0	-0.2263097655286535	0	0.0	-0.1731945120229092	0	0.0	unresolved_RNA	False	False	unresolved_RNA	False	500-999	1349.4242284661443	808.1068631966835	0.5576584848299396	0.1657426240185369	False	True	False	False	False	0	0	False	False	False	0	0	0	0	0	0
CCTTCCAAAGCACCTC	297	5.697093486505405	340	5.831882477283517	Cluster 5	3	0.8823529411764706	7324.0	4437.0	-0.1536355392348806	0	0.0	-0.3221133343523896	0	0.0	0.0432274198700668	2	58.8235294117647	-0.1584049507140298	0	0.0	-0.2613288440780086	0	0.0	-0.2040610136402221	0	0.0	-0.1519383051155536	0	0.0	-0.2426449143616091	1	29.41176470588235	-0.4225676966873068	0	0.0	-0.3130440333803929	0	0.0	-0.2263097655286535	0	0.0	-0.1731945120229092	0	0.0	unresolved_RNA	False	False	unresolved_RNA	False	200-499	1349.4242284661443	817.5034546292031	0.5366727197295842	0.1391994718699249	False	False	True	False	False	2	2	True	True	False	0	0	1	1	1	1
CCTTCCAAAGCCATGC	524	6.263398262591624	641	6.464588303689961	Cluster 5	11	1.71606864274571	7324.0	4487.0	-0.1536355392348806	0	0.0	-0.3221133343523896	0	0.0	-0.3351098576391363	0	0.0	-0.1584049507140298	0	0.0	-0.2613288440780086	0	0.0	-0.2040610136402221	0	0.0	-0.1519383051155536	0	0.0	-0.0555715891705475	2	62.402496099844	0.0124317232300608	2	62.402496099844	-0.3130440333803929	0	0.0	-0.2263097655286535	0	0.0	-0.1731945120229092	0	0.0	unresolved_RNA	False	False	unresolved_RNA	False	500-999	1349.4242284661443	826.715799170889	0.5441934803751535	0.1392369157384413	False	False	False	False	False	0	0	False	False	False	0	0	0	0	0	0
CCTTCCAAAGGCTAAC	327	5.793013608384143	368	5.910796644040527	Cluster 5	7	1.9021739130434785	7324.0	4538.0	-0.1536355392348806	0	0.0	-0.3221133343523896	0	0.0	-0.1786195506669058	1	27.17391304347826	-0.1584049507140298	0	0.0	-0.2613288440780086	0	0.0	-0.2040610136402221	0	0.0	-0.1519383051155536	0	0.0	0.2978146275473912	4	135.8695652173913	-0.4225676966873068	0	0.0	-0.3130440333803929	0	0.0	-0.2263097655286535	0	0.0	-0.1731945120229092	0	0.0	unresolved_RNA	False	False	unresolved_RNA	False	200-499	1349.4242284661443	836.1123906034086	0.5866478953704264	0.1902930915023671	False	False	False	False	False	0	0	False	False	False	0	0	0	0	0	0
CCTTCCAAATAGCGAC	478	6.171700597410915	585	6.373319789577012	Cluster 5	4	0.6837606837606838	7324.0	4589.0	0.1297371544689181	1	17.094017094017094	-0.3221133343523896	0	0.0	-0.2141508045103404	1	17.094017094017094	-0.1584049507140298	0	0.0	-0.2613288440780086	0	0.0	-0.2040610136402221	0	0.0	-0.1519383051155536	0	0.0	-0.262056825187743	1	17.094017094017094	-0.1921437977196632	1	17.094017094017094	-0.3130440333803929	0	0.0	-0.2263097655286535	0	0.0	-0.1731945120229092	0	0.0	unresolved_RNA	False	False	unresolved_RNA	False	500-999	1349.4242284661443	845.5089820359282	0.6370406643406586	0.2266943532772075	False	False	False	False	False	0	0	False	False	False	0	0	0	0	0	0
CCTTCCAAATTGGCTC	507	6.230481447578482	622	6.434546518787453	Cluster 0	19	3.054662379421222	7324.0	4690.0	-0.0143992071331129	1	32.154340836012864	-0.3221133343523896	0	0.0	-0.0320243027553199	1	16.077170418006432	-0.1584049507140298	0	0.0	-0.2613288440780086	0	0.0	-0.2040610136402221	0	0.0	0.3159359434822094	1	16.077170418006432	0.0472975756800544	3	80.38585209003215	-0.4225676966873068	0	0.0	-0.3130440333803929	0	0.0	-0.2263097655286535	0	0.0	-0.1731945120229092	0	0.0	unresolved_RNA	False	False	unresolved_RNA	False	500-999	1349.4242284661443	864.1179180101335	0.679572612950835	0.2365507155945891	False	False	False	False	False	1	1	True	True	False	0	0	1	0	1	0
CCTTCCAACAAGGAGC	728	6.591673732008658	879	6.779921907472252	Cluster 5	2	0.2275312855517633	7324.0	4741.0	-0.1536355392348806	0	0.0	0.1678804869725893	1	11.376564277588168	-0.3351098576391363	0	0.0	-0.1584049507140298	0	0.0	-0.2613288440780086	0	0.0	0.5362846600127797	1	11.376564277588168	-0.1519383051155536	0	0.0	-0.2584226206077477	1	11.376564277588168	-0.4225676966873068	0	0.0	0.0439272008292768	1	11.376564277588168	-0.2263097655286535	0	0.0	0.4403497040616428	1	11.376564277588168	unresolved_RNA	False	False	unresolved_RNA	False	500-999	1349.4242284661443	873.5145094426531	0.6326198880523443	0.1984830886926478	False	False	False	False	False	1	1	True	True	False	0	0	1	0	1	0
CCTTCCAACACCTTAC	643	6.467698726104353	769	6.646390514847729	Cluster 5	9	1.1703511053315996	7324.0	4791.0	0.2333494504945649	2	26.007802340702213	0.2484703226590773	1	13.003901170351106	-0.3351098576391363	0	0.0	-0.1584049507140298	0	0.0	-0.2613288440780086	0	0.0	-0.2040610136402221	0	0.0	-0.1519383051155536	0	0.0	-0.3703071134464894	0	0.0	-0.1172645310664683	2	26.007802340702213	-0.3130440333803929	0	0.0	-0.2263097655286535	0	0.0	-0.1731945120229092	0	0.0	unresolved_RNA	False	False	unresolved_RNA	False	500-999	1349.4242284661443	882.726853984339	0.6117987118538016	0.1769917441034472	False	True	False	False	False	0	0	False	False	False	0	0	0	0	0	0
CCTTCCAACCATCCTC	557	6.324358962381311	663	6.498282149476434	Cluster 5	8	1.2066365007541475	7324.0	4842.0	0.2538230081519417	2	30.1659125188537	-0.3221133343523896	0	0.0	-0.1914366393658391	1	30.1659125188537	-0.1584049507140298	0	0.0	-0.2613288440780086	0	0.0	-0.2040610136402221	0	0.0	-0.1519383051155536	0	0.0	-0.2417291617276884	1	30.1659125188537	-0.4225676966873068	0	0.0	-0.3130440333803929	0	0.0	-0.2263097655286535	0	0.0	1.1141087536185283	1	30.1659125188537	unresolved_RNA	False	False	unresolved_RNA	False	500-999	1349.4242284661443	892.1234454168585	0.6221066019192957	0.1740274457903589	False	True	False	False	False	1	1	True	True	False	0	0	0	1	0	1
CCTTCCAACCGACAAC	542	6.297109319933935	737	6.6039438246004725	Cluster 0	24	3.2564450474898234	7324.0	4893.0	0.0059276728295491	1	54.27408412483039	1.0358079227939248	2	27.137042062415198	-0.2232039198408584	1	13.568521031207595	-0.1584049507140298	0	0.0	-0.2613288440780086	0	0.0	-0.2040610136402221	0	0.0	-0.1519383051155536	0	0.0	-0.2511709820385108	1	13.568521031207595	0.6126444427145813	4	54.27408412483039	0.2112498801332815	1	13.568521031207595	0.5459380162676067	1	13.568521031207595	0.4801157233589157	1	13.568521031207595	unresolved_RNA	False	False	unresolved_RNA	False	500-999	1349.4242284661443	901.520036849378	0.6120530765202342	0.1820335024588753	False	False	False	False	False	0	1	False	True	True	1	0	1	0	0	0
CCTTCCAACCTAATCC	534	6.282266746896006	724	6.586171654854675	Cluster 1	11	1.5193370165745856	7324.0	4943.0	-0.0319165999985538	1	13.812154696132596	-0.3221133343523896	0	0.0	-0.2087583280466982	1	13.812154696132596	-0.1584049507140298	0	0.0	0.0198769814382673	1	13.812154696132596	1.2605639171233405	2	27.624309392265197	-0.1519383051155536	0	0.0	0.285350510892865	4	55.24861878453039	0.7784927631853352	5	82.87292817679558	-0.3130440333803929	0	0.0	-0.2263097655286535	0	0.0	0.4841604056142586	1	13.812154696132596	epithelial_tumour_candidate	False	False	epithelial_tumour_candidate	False	500-999	1349.4242284661443	910.732381391064	0.6122557521100714	0.177672525094735	False	False	False	False	False	0	0	False	False	False	0	0	0	0	0	0
CCTTCCAACCTCTATC	414	6.028278520230698	497	6.210600077024653	Cluster 0	12	2.414486921529175	7324.0	4994.0	-0.1536355392348806	0	0.0	-0.3221133343523896	0	0.0	-0.3351098576391363	0	0.0	-0.1584049507140298	0	0.0	-0.2613288440780086	0	0.0	-0.2040610136402221	0	0.0	-0.1519383051155536	0	0.0	0.1269330637565858	3	80.48289738430584	-0.1798352323432797	1	20.12072434607646	-0.3130440333803929	0	0.0	-0.2263097655286535	0	0.0	-0.1731945120229092	0	0.0	unresolved_RNA	False	False	unresolved_RNA	False	200-499	1349.4242284661443	920.1289728235836	0.5890255928941115	0.1546375818910239	False	False	False	False	False	0	0	False	False	False	0	0	0	0	0	0
CCTTCCAACGACACAC	533	6.280395838960195	689	6.536691597591305	Cluster 0	12	1.741654571843251	7324.0	5045.0	0.1054702917078856	2	43.54136429608128	0.1477893004624587	1	14.51378809869376	-0.3351098576391363	0	0.0	-0.1584049507140298	0	0.0	-0.2613288440780086	0	0.0	0.5410972529066455	1	14.51378809869376	-0.1519383051155536	0	0.0	-0.0433881989486463	2	29.02757619738752	0.5996021094748327	4	72.5689404934688	-0.3130440333803929	0	0.0	0.3107427472921585	1	14.51378809869376	0.4954472462008769	1	14.51378809869376	unresolved_RNA	False	False	unresolved_RNA	False	500-999	1349.4242284661443	929.5255642561032	0.5622669740806503	0.103304166084351	False	True	False	False	False	2	2	True	True	False	0	0	0	2	0	2
CCTTCCAACGGATTGC	2332	7.75491027202143	4888	8.494743062578646	Cluster 1	150	3.0687397708674307	7324.0	5095.0	2.1179276261469027	9	108.42880523731588	0.8272951522166717	4	12.274959083469724	0.090743417946873	4	26.595744680851062	-0.0864844063066119	1	2.0458265139116203	0.632320692798241	4	16.366612111292962	0.5295871806751168	2	8.183306055646481	-0.1519383051155536	0	0.0	0.5444148745231765	9	51.14566284779051	0.9601132586422012	8	55.23731587561375	-0.3130440333803929	0	0.0	0.1586667582589721	1	6.137479541734861	0.0984277443941735	1	2.0458265139116203	epithelial_tumour_candidate	False	False	epithelial_tumour_candidate	True	>=4000	1349.4242284661443	938.737908797789	0.5881550400250285	0.0923580658062045	False	True	True	True	True	1	1	True	True	False	0	0	0	1	0	1
CCTTCCAACTAAGGTC	2572	7.852827812281744	5583	8.627660644442209	Cluster 4	160	2.865842736879814	7324.0	5146.0	0.3141684274132201	3	25.076123947698367	0.053728443296186	2	3.582303421099767	0.2146384502297456	6	19.70266881604872	-0.0388050631968769	1	5.373455131649651	1.3116781601257088	6	16.12036539494895	1.3290334076135777	4	10.746910263299302	0.4024808730047987	2	3.582303421099767	0.5403870716252747	7	42.98764105319721	0.6395582258359324	7	41.196489342647325	1.3579095042997535	7	17.911517105498838	0.0718605671991072	1	3.582303421099767	0.4925283477831963	1	14.329213684399068	glycolytic_mixed	False	False	glycolytic_mixed	True	>=4000	1349.4242284661443	948.1345002303086	0.609416933613543	0.0863406005991337	False	True	True	True	True	2	3	True	True	False	1	0	2	1	1	1
CCTTCCAAGAACAGGC	2810	7.941295570906531	7128	8.871926251117628	Cluster 1	223	3.1285072951739616	7324.0	5197.0	0.3757099537979454	3	39.28170594837262	0.462540592186933	3	8.417508417508417	0.7306881487057532	8	47.69921436588103	0.4407634907812944	2	9.820426487093156	0.2868449326551906	3	5.611672278338945	0.9744754578882758	3	4.2087542087542085	-0.0073946047666737	1	1.4029180695847363	0.4011735950152359	8	67.34006734006734	0.3372931761923938	6	36.47586980920314	0.6848882368507128	5	11.22334455667789	-0.0545840993184453	1	1.4029180695847363	0.8560061601781022	2	5.611672278338945	epithelial_tumour_candidate	False	False	epithelial_tumour_candidate	True	>=4000	1349.4242284661443	957.5310916628282	0.621282297171382	0.0774747789532071	False	True	True	True	True	1	1	True	True	False	0	0	0	1	0	1
CCTTCCAAGACAGTGC	2919	7.979338895262327	6977	8.85051762174672	Cluster 1	218	3.1245520997563423	7324.0	5247.0	0.4991057370631853	4	21.49921169557116	0.7155658973387408	4	7.166403898523721	0.2111868197979877	7	31.53217715350437	0.0115439978387615	1	12.899527017342695	0.5584707620947439	4	8.599684678228465	0.1955701469184848	2	2.8665615594094884	-0.1519383051155536	0	0.0	0.485298328509911	7	60.19779274759925	0.4995360881364669	6	34.39873871291386	0.9971001315211314	6	12.899527017342695	0.2042208022631656	2	2.8665615594094884	0.3389519316220075	1	7.166403898523721	epithelial_tumour_candidate	False	False	epithelial_tumour_candidate	True	>=4000	1349.4242284661443	966.743436204514	0.618268007862183	0.0693425423264321	False	True	True	True	True	0	2	False	True	True	2	0	2	0	0	0
CCTTCCAAGAGTTAGC	2608	7.866722285136728	5897	8.682368589375221	Cluster 1	126	2.1366796676276074	7324.0	5298.0	0.0142028934861467	2	13.566220111921316	0.0669393908412996	2	3.391555027980329	0.122693392672215	6	20.349330167881973	-0.0259022896567731	1	6.783110055960658	-0.0222501017323663	2	3.391555027980329	0.0976845578077435	1	1.6957775139901643	0.6846039331118344	2	6.783110055960658	0.0560963212205026	5	25.436662709852467	0.1237640975040796	5	37.307105307783615	0.3610537012543842	3	8.478887569950823	0.2538206843662535	2	3.391555027980329	0.2672966290439345	1	5.087332541970493	epithelial_tumour_candidate	False	False	epithelial_tumour_candidate	True	>=4000	1349.4242284661443	976.1400276370337	0.6129005053287372	0.0754214393424855	False	True	True	True	True	1	2	True	True	False	1	0	2	0	1	0
CCTTCCAAGATGAATC	1460	7.2868764117507	2533	7.837554360881084	Cluster 0	43	1.6975917883932097	7324.0	5349.0	0.2585177018127271	2	19.739439399921043	0.3425606821919721	2	7.895775759968417	0.0528212489806669	3	19.739439399921043	-0.0551539261593563	1	3.947887879984208	-0.0945153598733933	1	3.947887879984208	0.6813048363572115	2	11.843663639952624	0.2084097440542172	1	7.895775759968417	0.1225640666116321	5	31.583103039873667	0.3920836665885983	5	43.42676667982629	0.707867922467644	4	15.791551519936831	0.2346297738891038	1	3.947887879984208	0.2167535410402629	1	3.947887879984208	unresolved_RNA	False	False	unresolved_RNA	True	2000-3999	1349.4242284661443	985.5366190695532	0.6140376650139755	0.0767786511652336	False	True	True	False	True	3	3	True	True	False	0	0	2	1	2	1
CCTTCCAAATTGAGGA	2406	7.786136437783072	5030	8.523374050491318	Cluster 1	122	2.42544731610338	7324.0	5399.0	0.2505719687003289	2	23.85685884691849	0.1947378980150224	2	5.964214711729623	0.4751407872942529	8	47.71371769383698	-0.0877206127573681	1	1.9880715705765408	0.1094156443709415	1	1.9880715705765408	0.4834548379877701	2	5.964214711729623	0.442728036876649	1	1.9880715705765408	0.2253573041802845	6	41.74950298210736	0.5832069571115759	7	27.83300198807157	0.8092921845888156	4	11.928429423459246	0.0892435795574316	1	1.9880715705765408	0.3001162016801274	1	5.964214711729623	epithelial_tumour_candidate	False	False	epithelial_tumour_candidate	True	>=4000	1349.4242284661443	994.748963611239	0.6225976481470146	0.0911388604668813	False	True	True	False	True	3	4	True	True	False	1	0	1	3	1	2
CCTTCCAACTACGGAT	2170	7.682943169878292	4595	8.432941638968646	Cluster 1	138	3.003264417845484	7324.0	5450.0	0.058185436642327	2	23.93906420021763	0.8557837324724638	4	15.233949945593036	0.2697818555696678	6	32.64417845484222	0.0215690795250563	1	15.233949945593036	0.5244970740854336	3	10.88139281828074	0.6669217714105825	2	6.528835690968443	0.475911382603237	1	2.176278563656148	0.3280319502889353	6	69.64091403699673	0.4585179750727913	6	26.115342763873773	0.4247051745270302	3	6.528835690968443	1.1102551687747475	3	6.528835690968443	0.1086554012622262	1	2.176278563656148	epithelial_tumour_candidate	False	False	epithelial_tumour_candidate	True	>=4000	1349.4242284661443	1004.1455550437586	0.6279964361741915	0.0906021779772499	False	True	True	True	True	3	3	True	True	False	0	0	3	0	3	0
CCTTCCAAGAAGGGTT	3118	8.045267716607803	7643	8.941676305360163	Cluster 1	183	2.394347769200576	7324.0	5500.0	0.2252686324532932	3	11.775480832133978	0.3751835237288244	4	5.233547036503991	0.4361948629559592	7	27.47612194164595	-0.0554512225859063	1	3.925160277377993	0.1978915383826303	3	6.541933795629988	1.1792534800162306	4	6.541933795629988	0.110932091307913	1	3.925160277377993	0.3897507896845915	7	70.65288499280388	0.2873534864980662	7	20.934188146015963	0.3542372347638305	4	6.541933795629988	0.4999932616758146	2	2.616773518251996	-0.1731945120229092	0	0.0	epithelial_tumour_candidate	False	False	epithelial_tumour_candidate	True	>=4000	1349.4242284661443	1013.3578995854444	0.6642263981555172	0.1202307913047348	False	True	True	True	True	0	0	False	False	False	0	0	0	0	0	0
CCTTCCAATCACTAGG	2303	7.742402021815781	4954	8.508152446764088	Cluster 1	154	3.108599111828825	7324.0	5551.0	-0.036688043096644	2	6.0557125555106985	1.1259457043216348	4	12.111425111021395	0.1624854863225504	4	22.20427937020589	0.0387600606731272	1	20.185708518368997	0.1705912947002569	2	6.0557125555106985	0.19840651473517	1	8.074283407347597	0.7522807788563067	2	4.037141703673798	1.0315096845792082	10	84.77997577714977	0.7365594633511154	8	44.408558740411785	0.2167064244327121	3	6.0557125555106985	0.3085771230932186	2	4.037141703673798	0.3032994476783238	1	6.0557125555106985	epithelial_tumour_candidate	False	False	epithelial_tumour_candidate	True	>=4000	1349.4242284661443	1022.754491017964	0.6790421197962365	0.1203689168918775	False	True	True	True	True	3	4	True	True	False	1	0	4	0	3	0
CCTTCCAAAGAACACG	2298	7.740229524763182	5169	8.550627967502475	Cluster 1	135	2.61172373766686	7324.0	5602.0	0.5909850082600346	4	30.953762816792416	0.2186251144113752	2	5.803830528148578	0.0809317236049391	5	19.346101760495262	-0.0561888485188352	1	3.869220352099052	0.0243991582674125	1	5.803830528148578	-0.0075988738955694	1	1.934610176049526	1.239233650880981	3	7.738440704198104	0.2954556541529892	6	52.2344747533372	0.4469774579757309	6	44.4960340491391	0.8214885579219897	5	17.411491584445734	-0.2263097655286535	0	0.0	0.0893561274708352	1	1.934610176049526	epithelial_tumour_candidate	False	False	epithelial_tumour_candidate	True	>=4000	1349.4242284661443	1032.1510824504835	0.6799439581590506	0.1114558870201684	False	True	True	False	True	0	0	False	False	False	0	0	0	0	0	0
CCTTCCAAACCCTGAA	2279	7.731930721948486	4883	8.493719835230594	Cluster 1	103	2.1093590006143765	7324.0	5652.0	0.2060863868962464	2	8.191685439279132	0.2946355068550309	2	6.143764079459348	0.2334357551490769	5	12.287528158918697	-0.0532513060256633	1	4.095842719639566	0.0111681297838275	2	6.143764079459348	1.603942615221997	4	16.383370878558264	0.031808830951522	1	2.047921359819783	0.5271511618368636	8	45.05426991603522	-0.108130708079428	2	32.76674175711653	0.8667977762920702	4	12.287528158918697	-0.0080083156614136	1	2.047921359819783	0.3677953004862553	1	8.191685439279132	epithelial_tumour_candidate	False	False	epithelial_tumour_candidate	True	>=4000	1349.4242284661443	1041.3634269921697	0.6667945291193149	0.105102412913594	False	True	True	True	True	1	2	True	True	False	1	0	2	0	1	0
CCTTCCAATAAGGAAT	3068	8.029107054619736	7538	8.927844826211702	Cluster 4	169	2.2419739984080658	7324.0	5703.0	0.2037374236375858	3	21.225789334040854	0.6521652100389811	4	6.633059166887769	0.7011893445504029	10	43.77819050145927	-0.0271593680727434	1	6.633059166887769	-0.1355013353975074	1	1.3266118333775536	0.7080814011467608	3	9.286282833642876	0.164931824270675	1	1.3266118333775536	0.5164822458449845	8	54.391085168479705	0.3159748422193449	6	37.1451313345715	1.348281257570899	7	22.552401167418413	-0.2263097655286535	0	0.0	-0.1731945120229092	0	0.0	glycolytic_mixed	False	False	glycolytic_mixed	True	>=4000	1349.4242284661443	1050.760018424689	0.6687124659090138	0.1056957281485126	False	True	True	False	True	0	0	False	False	False	0	0	0	0	0	0
CCTTCCAAGCGGCACT	2575	7.853993087224244	5791	8.664232934065552	Cluster 1	132	2.279399067518564	7324.0	5754.0	0.0597859835051196	2	24.17544465549992	0.6009369447430808	4	8.634087376964255	0.121500349140398	5	24.17544465549992	0.4688626864420434	2	6.9072699015714045	0.206313735565025	3	5.180452426178553	0.6996061229472383	2	10.360904852357104	0.5315477515794947	1	5.180452426178553	0.5959202785447285	9	65.61906406492834	0.4135540471066943	6	32.80953203246417	1.307087346317579	7	15.54135727853566	0.1225451286635577	1	1.7268174753928511	0.1910879919284934	1	3.4536349507857023	epithelial_tumour_candidate	False	False	epithelial_tumour_candidate	True	>=4000	1349.4242284661443	1060.1566098572089	0.6616120190705495	0.1077406559898132	False	True	True	True	True	1	1	True	True	False	0	0	1	0	1	0
CCTTCCAAATAATGTC	2587	7.858640655620791	5533	8.618666160346871	Cluster 1	134	2.4218326405205133	7324.0	5804.0	0.0882958107211734	2	32.53208024579794	0.4933579156676332	3	10.844026748599314	0.0477316384677362	3	27.11006687149828	-0.0094817283342301	1	9.036688957166094	0.3161589960538883	2	5.422013374299657	0.4471964960120563	2	5.422013374299657	0.100196181384719	1	3.614675582866438	0.1069774120201822	5	23.495391288631843	0.1820616354901588	5	21.688053497198627	1.6538861246223209	7	27.11006687149828	-0.2263097655286535	0	0.0	-0.1731945120229092	0	0.0	epithelial_tumour_candidate	False	False	epithelial_tumour_candidate	True	>=4000	1349.4242284661443	1069.3689543988944	0.6432759992654703	0.1118761018474217	False	True	True	True	True	0	1	False	True	True	1	0	1	0	0	0
CCTTCCAACCACTTAC	2051	7.62657020629066	4059	8.308938252595778	Cluster 6	94	2.315841340231584	7324.0	5855.0	-0.0129417330505396	2	9.854644000985465	-0.1091921159823901	1	2.463661000246366	0.2803637925570207	5	32.02759300320276	-0.0434911357850933	1	4.927322000492732	0.1594401023163378	1	2.463661000246366	0.4409245748664868	2	4.927322000492732	0.7921342881044956	2	9.854644000985465	0.0846334210663546	4	27.100271002710027	0.0108749032717301	3	24.636610002463662	0.4409136306614016	3	12.318305001231831	-0.2263097655286535	0	0.0	0.1297789281455272	1	2.463661000246366	epithelial_tumour_candidate	False	False	epithelial_tumour_candidate	True	>=4000	1349.4242284661443	1078.765545831414	0.6124502662667576	0.0743582895941564	False	True	True	False	True	1	1	True	True	False	0	0	1	0	1	0
CCTTCCAAGGGGGCCA	1190	7.0825485693553	1878	7.538494999413465	Cluster 4	34	1.810436634717785	7324.0	5906.0	0.0548803203883534	2	21.299254526091588	0.4446211048159695	2	10.649627263045794	-0.0144587106595147	2	21.299254526091588	0.0558954112540222	1	26.624068157614484	-0.2613288440780086	0	0.0	1.5998721171364108	3	21.299254526091588	0.587305132792326	1	10.649627263045794	0.4182669907602848	6	69.22257720979766	-0.1421209542688392	2	10.649627263045794	0.6238294383999307	2	10.649627263045794	0.4151352693991068	1	5.324813631522897	0.2766299046507185	1	5.324813631522897	glycolytic_mixed	False	False	glycolytic_mixed	True	1000-1999	1349.4242284661443	1088.1621372639336	0.617315840661621	0.0805228138941715	False	True	True	False	True	0	0	False	False	False	0	0	0	0	0	0
CCTTCCAAGAATGCAG	715	6.573680166960646	1007	6.915723448631313	Cluster 1	23	2.284011916583913	7324.0	5956.0	-0.0585270146638874	1	9.930486593843098	-0.3221133343523896	0	0.0	-0.1230420306056379	1	19.860973187686195	0.0377626063893815	1	19.860973187686195	-0.2613288440780086	0	0.0	-0.2040610136402221	0	0.0	0.587305132792326	1	9.930486593843098	0.1270382631408113	3	59.5829195630586	-0.076585173284301	1	9.930486593843098	-0.3130440333803929	0	0.0	0.242150456833145	1	9.930486593843098	-0.1731945120229092	0	0.0	epithelial_tumour_candidate	False	False	epithelial_tumour_candidate	True	1000-1999	1349.4242284661443	1097.3744818056196	0.641732128161704	0.0866694005971723	False	False	False	False	False	0	0	False	False	False	0	0	0	0	0	0
CCTTCCAATACAGACC	798	6.683360945766275	1197	7.088408778675395	Cluster 0	50	4.177109440267335	7324.0	6007.0	0.0650636142730238	2	25.062656641604008	-0.3221133343523896	0	0.0	-0.0313338063058383	1	8.35421888053467	-0.1584049507140298	0	0.0	-0.2613288440780086	0	0.0	-0.2040610136402221	0	0.0	-0.1519383051155536	0	0.0	-0.1962275911119402	1	16.70843776106934	0.8261342952091635	6	75.18796992481202	0.0424045498239877	1	8.35421888053467	-0.2263097655286535	0	0.0	-0.1731945120229092	0	0.0	unresolved_RNA	False	False	unresolved_RNA	True	1000-1999	1349.4242284661443	1106.771073238139	0.6635626015928421	0.0892252231615085	False	True	False	False	False	3	3	True	True	False	0	0	0	3	0	3
CCTTCCAAAGGGTAGT	1023	6.931471805599453	1576	7.3632795869630385	Cluster 3	69	4.378172588832487	7324.0	6058.0	-0.0743354530904886	1	6.345177664974619	-0.3221133343523896	0	0.0	0.0973675675000207	2	12.690355329949238	-0.0296418900538478	1	6.345177664974619	0.0833962691834669	1	6.345177664974619	0.4026769478301558	1	6.345177664974619	-0.1519383051155536	0	0.0	0.1055612010410941	5	31.725888324873097	-0.1683207845576837	2	19.03553299492386	-0.3130440333803929	0	0.0	0.4671481344931207	1	6.345177664974619	-0.1731945120229092	0	0.0	epithelial_tumour_candidate	False	False	epithelial_tumour_candidate	True	1000-1999	1349.4242284661443	1116.1676646706587	0.6436255806519626	0.1001256199589197	False	False	True	False	False	0	0	False	False	False	0	0	0	0	0	0
CCTTCCAACCCGTACC	546	6.304448802421981	741	6.60934924316738	Cluster 0	23	3.10391363022942	7324.0	6108.0	-0.0473016858047749	1	13.49527665317139	-0.3221133343523896	0	0.0	-0.1653662524141448	1	13.49527665317139	-0.1584049507140298	0	0.0	-0.2613288440780086	0	0.0	-0.2040610136402221	0	0.0	-0.1519383051155536	0	0.0	-0.3703071134464894	0	0.0	-0.1272953061544136	2	26.99055330634278	-0.3130440333803929	0	0.0	-0.2263097655286535	0	0.0	0.4788865255147161	1	13.49527665317139	unresolved_RNA	False	False	unresolved_RNA	False	500-999	1349.4242284661443	1125.3800092123445	0.591025144015288	0.1255220137253054	False	False	False	False	False	0	1	False	True	True	1	0	0	1	0	0
CCTTCCAATATGAACT	554	6.318968113746434	656	6.48768401848461	Cluster 5	11	1.6768292682926829	7324.0	6159.0	0.2416171762301603	2	30.48780487804878	-0.3221133343523896	0	0.0	-0.3351098576391363	0	0.0	-0.1584049507140298	0	0.0	0.0295031063000537	1	15.24390243902439	-0.2040610136402221	0	0.0	-0.1519383051155536	0	0.0	-0.3703071134464894	0	0.0	0.2273121966117288	3	45.731707317073166	-0.3130440333803929	0	0.0	-0.2263097655286535	0	0.0	-0.1731945120229092	0	0.0	unresolved_RNA	False	False	unresolved_RNA	False	500-999	1349.4242284661443	1134.7766006448642	0.550430175538825	0.1152628244333843	False	True	False	False	False	0	0	False	False	False	0	0	0	0	0	0
CCTTCCAAACCTACCT	532	6.278521424165844	661	6.495265555937008	Cluster 5	10	1.51285930408472	7324.0	6210.0	-0.0280716635576895	1	15.128593040847202	-0.3221133343523896	0	0.0	-0.3351098576391363	0	0.0	0.0638742750468624	1	30.257186081694403	0.1530124179371099	1	15.128593040847202	-0.2040610136402221	0	0.0	0.3065134982214578	1	15.128593040847202	-0.0979361585150926	2	30.257186081694403	0.1188556951523025	2	30.257186081694403	-0.3130440333803929	0	0.0	-0.2263097655286535	0	0.0	-0.1731945120229092	0	0.0	unresolved_RNA	False	False	unresolved_RNA	False	500-999	1349.4242284661443	1144.1731920773836	0.5314793277699577	0.1006245913394402	False	False	False	False	False	3	4	True	True	False	1	0	4	0	3	0
CCTTCCAAACAACTCG	701	6.553933404025811	956	6.863803391452954	Cluster 5	20	2.092050209205021	7324.0	6260.0	-0.0435022935701802	1	10.460251046025103	-0.3221133343523896	0	0.0	0.423308515516633	3	31.380753138075317	-0.1584049507140298	0	0.0	-0.2613288440780086	0	0.0	-0.2040610136402221	0	0.0	-0.1519383051155536	0	0.0	-0.1075961376136365	2	41.84100418410041	0.2361349211744637	3	83.68200836820083	0.0330128960834963	1	10.460251046025103	0.4767583497093879	1	10.460251046025103	-0.1731945120229092	0	0.0	unresolved_RNA	False	False	unresolved_RNA	False	500-999	1349.4242284661443	1153.3855366190696	0.569703399917024	0.0970440646369448	False	False	True	False	False	0	0	False	False	False	0	0	0	0	0	0
CCTTCCAAAACCGCCA	1415	7.255591274253665	2696	7.89989532313973	Cluster 6	108	4.005934718100891	7324.0	6311.0	-0.0409464430533603	1	11.12759643916914	-0.0565427970648847	1	3.70919881305638	0.0583464965383603	3	25.964391691394656	0.0199696710236453	1	14.83679525222552	-0.2613288440780086	0	0.0	-0.2040610136402221	0	0.0	0.1035392336888323	1	3.70919881305638	0.3654929546806493	6	66.76557863501483	0.7665594660203395	7	70.47477744807121	-0.0931806725609735	1	3.70919881305638	0.1909988276090104	1	7.418397626112759	-0.1731945120229092	0	0.0	epithelial_tumour_candidate	False	False	epithelial_tumour_candidate	True	2000-3999	1349.4242284661443	1162.782128051589	0.6105200873273355	0.0833998116753848	False	False	True	False	False	2	2	True	True	False	0	0	1	1	1	1
CCTTCCAACCACACCC	1881	7.540090320145325	3856	8.257644958208228	Cluster 1	158	4.097510373443983	7324.0	6362.0	0.3973843287351564	2	5.186721991701245	-0.3221133343523896	0	0.0	-0.1662370325009415	2	5.186721991701245	0.0601971060166086	1	28.526970954356845	-0.0402034589090692	1	2.5933609958506225	-0.2040610136402221	0	0.0	-0.1519383051155536	0	0.0	0.0019784651901123	4	33.713692946058096	0.421694763780469	6	33.713692946058096	0.1853408776468858	2	5.186721991701245	0.2185117439633129	1	2.5933609958506225	-0.1731945120229092	0	0.0	epithelial_tumour_candidate	False	False	epithelial_tumour_candidate	True	2000-3999	1349.4242284661443	1172.1787194841086	0.6491005420551852	0.0817070538740892	False	True	True	False	True	1	2	True	True	False	1	0	2	0	1	0
CCTTCCAATGAGCCAT	3084	8.034306936339489	8128	9.003193193746572	Cluster 1	264	3.248031496062992	7324.0	6412.0	0.2372194264783805	3	15.994094488188976	-0.0803206638490076	1	2.4606299212598426	0.308619975414892	6	12.303149606299211	-0.0044948116115852	1	9.84251968503937	0.0271441044923691	2	3.690944881889764	0.156427827362404	2	2.4606299212598426	-0.1519383051155536	0	0.0	0.2629675745622599	8	24.606299212598422	0.5093968334198016	8	33.218503937007874	0.5359739021114468	5	8.612204724409448	0.0049275107229544	1	1.2303149606299213	0.129565416822392	1	2.4606299212598426	epithelial_tumour_candidate	False	False	epithelial_tumour_candidate	True	>=4000	1349.4242284661443	1181.3910640257943	0.67349778621126	0.0883759591581881	False	True	True	True	True	2	2	True	True	False	0	0	2	0	2	0
CCTTCCAAGCTCAAAC	2924	7.981049759665956	7288	8.894121641382213	Cluster 3	284	3.8968166849615806	7324.0	6463.0	-0.0056226873629293	2	10.976948408342482	-0.1538774785005857	1	1.3721185510428102	0.1097218499724765	6	17.837541163556534	0.0262906115606064	1	16.46542261251372	-0.2613288440780086	0	0.0	0.0264993159847141	1	1.3721185510428102	-0.0095215651286209	1	1.3721185510428102	0.3230529762745287	8	28.81448957189901	0.2790827486550728	6	30.186608122941823	-0.3130440333803929	0	0.0	0.6038697126773057	2	2.7442371020856204	0.1487748543757372	1	2.7442371020856204	epithelial_tumour_candidate	False	False	epithelial_tumour_candidate	True	>=4000	1349.4242284661443	1190.787655458314	0.6689722715308816	0.0926490270868349	False	True	True	False	True	2	3	True	True	False	1	0	1	2	1	1
CCTTCCAAGAACTATT	2259	7.723120092266331	4932	8.503702601233737	Cluster 1	186	3.771289537712896	7324.0	6514.0	0.5726247049067016	4	18.248175182481752	0.2489318660829726	2	6.082725060827251	0.3103885365027536	6	28.386050283860506	0.0449119602412266	1	22.30332522303325	-0.0698218497686214	1	2.02757502027575	0.2284567558126967	1	4.0551500405515	-0.1519383051155536	0	0.0	0.0831471865061396	5	16.220600162206	0.3117805226625531	5	36.496350364963504	-0.3130440333803929	0	0.0	-0.0093202990575101	1	2.02757502027575	0.0969619715865723	1	2.02757502027575	epithelial_tumour_candidate	False	False	epithelial_tumour_candidate	True	>=4000	1349.4242284661443	1200.1842468908335	0.6612705991172023	0.0904739302704729	False	True	True	False	True	1	2	True	True	False	1	0	2	0	1	0
CCTTCCAAGGCGAGGT	1998	7.6004023345004	4206	8.344505083590521	Cluster 1	175	4.160722776985259	7324.0	6564.0	0.2538339123477314	3	9.510223490252022	-0.3221133343523896	0	0.0	-0.0865167599135239	3	11.887779362815026	0.0547850209962875	1	26.15311459819306	-0.2613288440780086	0	0.0	0.0180548956089649	1	2.377555872563005	0.1366084253832504	1	4.755111745126011	0.0172359748418786	4	35.66333808844508	0.1934619855513273	5	28.530670470756064	0.3458195137552663	3	7.132667617689016	0.0121071879300923	1	2.377555872563005	-0.1731945120229092	0	0.0	epithelial_tumour_candidate	False	False	epithelial_tumour_candidate	True	>=4000	1349.4242284661443	1209.3965914325197	0.6508171634939101	0.0760924458661675	False	True	True	False	True	1	1	True	True	False	0	0	1	0	1	0
CCTTCCAAGAACTGGA	2432	7.796880342783522	5374	8.589513852995863	Cluster 3	204	3.796055080014887	7324.0	6615.0	0.5943651572031975	4	20.468924451060666	0.100414459494697	2	3.721622627465575	0.3767449257602804	5	50.24190547078526	0.0273244656414649	1	16.747301823595087	-0.2613288440780086	0	0.0	0.309659321195347	1	1.8608113137327875	0.0213632127756415	1	1.8608113137327875	0.4950565144893178	9	26.051358392259026	0.1622068348652316	5	27.91216970599181	0.343097835262046	3	7.44324525493115	0.927017154994342	2	3.721622627465575	-0.1731945120229092	0	0.0	epithelial_tumour_candidate	False	False	epithelial_tumour_candidate	True	>=4000	1349.4242284661443	1218.7931828650392	0.6704046030482941	0.0766263314434277	False	True	True	False	True	3	3	True	True	False	0	0	3	0	3	0
CCTTCCAACGGCGAAG	2585	7.857867559331803	5932	8.688285266258642	Cluster 3	272	4.585300067430883	7324.0	6666.0	0.0280238001444384	2	15.171948752528658	-0.3221133343523896	0	0.0	0.1087619335952598	3	8.428860418071476	0.53233060687557	2	18.54349291975725	0.3263136821484427	3	6.743088334457181	-0.2040610136402221	0	0.0	0.0109534643364092	1	1.685772083614295	0.2039866536568802	7	25.286581254214436	-0.073092998894955	3	20.229265003371545	-0.0785321984284455	1	3.37154416722859	0.7764469087332658	2	3.37154416722859	-0.1731945120229092	0	0.0	epithelial_tumour_candidate	False	False	epithelial_tumour_candidate	True	>=4000	1349.4242284661443	1228.1897742975586	0.6612542762509102	0.0803954278430851	False	True	True	True	True	1	1	True	True	False	0	0	1	0	1	0
CCTTCCAACCTGTGCC	2494	7.822044008185618	5740	8.655388690167637	Cluster 1	233	4.059233449477352	7324.0	6716.0	0.4422516558937148	4	12.195121951219512	-0.3221133343523896	0	0.0	0.0883166706893132	4	20.90592334494773	0.5178390791129142	2	15.6794425087108	-0.0466242748551323	1	1.7421602787456445	0.1964743610129906	1	3.484320557491289	0.0954717432667928	1	3.484320557491289	0.2789293366645299	7	36.58536585365854	0.2239621991697539	6	19.16376306620209	0.1477321394827559	2	5.2264808362369335	0.0676266376698933	1	3.484320557491289	0.0728143662411024	1	1.7421602787456445	epithelial_tumour_candidate	False	False	epithelial_tumour_candidate	True	>=4000	1349.4242284661443	1237.4021188392446	0.6416083464256307	0.0826098238031021	False	True	True	False	True	0	0	False	False	False	0	0	0	0	0	0
CCTTCCAATCGTGCCC	2317	7.748460023899697	4978	8.512984346642183	Cluster 4	172	3.4552028927280034	7324.0	6767.0	-0.0581154475106141	1	10.04419445560466	-0.3221133343523896	0	0.0	0.0825597164952962	4	12.053033346725591	0.5593769907036137	2	26.11490558457212	0.0305263394347009	2	4.017677782241864	-0.2040610136402221	0	0.0	0.1695180110834198	1	6.026516673362796	0.3820610837140411	8	30.13258336681398	0.0991519162902421	4	28.123744475693048	-0.0401346653820142	1	2.008838891120932	1.2700877764954592	3	18.079550020088387	-0.1731945120229092	0	0.0	glycolytic_mixed	False	False	glycolytic_mixed	True	>=4000	1349.4242284661443	1246.798710271764	0.6213829548468731	0.0761230960500435	False	False	True	True	False	1	1	True	True	False	0	0	1	0	1	0
CCTTCCAATGTCGACA	2429	7.795646536334594	5346	8.584290934948731	Cluster 4	179	3.3482977927422373	7324.0	6817.0	0.0837840448455013	2	3.741114852225963	-0.1413824066704438	1	1.8705574261129816	0.0235474904045181	4	22.44668911335578	-0.0074793908999788	1	9.352787130564908	-0.2613288440780086	0	0.0	-0.2040610136402221	0	0.0	-0.1519383051155536	0	0.0	-0.0197178355795924	4	26.18780396558174	0.1288466597149376	5	28.058361391694724	0.7209025883349277	5	9.352787130564908	0.9313026072368714	2	5.611672278338945	0.2063428468380906	1	3.741114852225963	glycolytic_mixed	False	False	glycolytic_mixed	True	>=4000	1349.4242284661443	1256.01105481345	0.6355607244632152	0.0800469520799154	False	True	True	False	True	0	0	False	False	False	0	0	0	0	0	0
CCTTCCAATTTAGCTT	2386	7.777792626338829	5086	8.534443544822764	Cluster 3	224	4.404246952418403	7324.0	6868.0	0.2607582633146983	3	17.695635076681086	-0.3221133343523896	0	0.0	0.212977244367409	6	15.729453401494297	0.540339369955685	2	19.66181675186787	0.3449222969951334	3	9.830908375933936	-0.2040610136402221	0	0.0	0.1111730464612346	1	3.932363350373574	0.3046085643033989	7	39.32363350373574	-0.0958380888030517	3	19.66181675186787	0.6022793629581361	4	11.797090051120724	1.4295070486861812	3	19.66181675186787	-0.1731945120229092	0	0.0	epithelial_tumour_candidate	False	False	epithelial_tumour_candidate	True	>=4000	1349.4242284661443	1265.4076462459695	0.636731890119904	0.0836748413651714	False	True	True	True	True	3	3	True	True	False	0	0	3	0	3	0
CCTTCCAAGGCGACGC	1815	7.504391559161238	3523	8.16735198705607	Cluster 3	123	3.4913426057337498	7324.0	6919.0	0.2179822332470906	2	11.353959693443088	-0.0194152100180048	1	2.838489923360772	-0.1558353955691304	2	8.515469770082316	0.0460234747548242	1	22.70791938688617	0.2353748428829353	3	8.515469770082316	0.5642403898472573	2	5.676979846721544	0.0698322901299013	1	2.838489923360772	0.2226960792202597	6	34.06187908032926	-0.1168816155470652	2	36.90036900369004	1.1390901358421217	6	19.869429463525403	1.2760843244661484	3	11.353959693443088	0.1548378917006506	1	2.838489923360772	epithelial_tumour_candidate	False	False	epithelial_tumour_candidate	True	2000-3999	1349.4242284661443	1274.8042376784892	0.6244652560989684	0.086859238946749	False	True	True	True	True	0	0	False	False	False	0	0	0	0	0	0
CCTTCCAACTGACGCG	2096	7.648263030901919	4251	8.355144739461839	Cluster 1	111	2.611150317572336	7324.0	6969.0	0.0079762546356688	2	11.761938367442957	0.1524584510315382	2	4.704775346977182	0.0561246882103519	4	11.761938367442957	0.0482085279260068	1	23.52387673488591	-0.1351282891596845	1	2.352387673488591	0.3871581103101928	1	2.352387673488591	0.0475071219760264	1	2.352387673488591	-0.0250970303459837	4	25.8762644083745	0.0985028848620939	4	25.8762644083745	0.5368059317901619	3	7.057163020465773	0.3593598624385497	2	4.704775346977182	0.2514675263247288	1	4.704775346977182	epithelial_tumour_candidate	False	False	epithelial_tumour_candidate	True	>=4000	1349.4242284661443	1284.016582220175	0.6218903239408834	0.1066579305071316	False	True	True	False	True	1	1	True	True	False	0	0	1	0	1	0
CCTTCCAATTGACCAG	2177	7.686162303492906	4592	8.432288684325794	Cluster 4	155	3.3754355400696863	7324.0	7020.0	0.2496526338769062	3	8.710801393728223	-0.034504253989823	1	4.355400696864112	0.0018991886301069	3	19.5993031358885	0.021608655457851	1	15.24390243902439	-0.0890476949738399	1	2.177700348432056	-0.2040610136402221	0	0.0	0.0386837997253992	1	2.177700348432056	0.0744386754958244	5	28.310104529616726	0.2845984612852674	5	21.77700348432056	0.8299077331861989	4	10.888501742160278	0.4839144595000897	2	6.533101045296168	0.3192658103339557	1	6.533101045296168	glycolytic_mixed	False	False	glycolytic_mixed	True	>=4000	1349.4242284661443	1293.4131736526945	0.6240939108907506	0.1135058949976927	False	True	True	False	True	2	5	True	True	False	3	0	2	3	1	1
CCTTCCAACCCTGCGT	2348	7.761744984658913	5103	8.537779825024625	Cluster 3	177	3.4685479129923573	7324.0	7071.0	-0.0120811631067926	2	9.798157946306093	-0.3221133343523896	0	0.0	0.2875337234737398	6	21.55594748187341	0.0620669507522049	1	29.394473838918284	-0.0239293923996981	1	3.9192631785224377	-0.0060495178736615	1	1.9596315892612188	-0.1519383051155536	0	0.0	0.3635519088829907	7	43.11189496374682	0.2380057585305407	5	29.394473838918284	0.0532897479466178	2	3.9192631785224377	0.4642348704015025	2	7.838526357044875	0.0914266761011417	1	1.9596315892612188	epithelial_tumour_candidate	False	False	epithelial_tumour_candidate	True	>=4000	1349.4242284661443	1302.8097650852142	0.6537443975162028	0.1161082177694864	False	True	True	False	True	3	3	True	True	False	0	0	1	2	1	2
CCTTCCAATGGATTAT	2588	7.859026979751538	5894	8.68185981297147	Cluster 3	253	4.2925008483203255	7324.0	7121.0	0.3030995169918777	3	15.269765863590091	0.4485765532462745	3	8.48320325755005	0.3283600943889655	6	40.71937563624024	0.0217113876842257	1	15.269765863590091	-0.2613288440780086	0	0.0	0.4554654767619867	2	3.3932813030200206	-0.1519383051155536	0	0.0	0.3368065962738386	8	32.23617237869019	0.8384219689739809	8	42.41601628775025	-0.0145789373980671	2	3.3932813030200206	0.4135458746080047	2	6.786562606040041	0.0687320691157072	1	1.6966406515100103	epithelial_tumour_candidate	False	False	epithelial_tumour_candidate	True	>=4000	1349.4242284661443	1312.0221096269	0.6645392530928425	0.1037609738664077	False	True	True	False	True	0	0	False	False	False	0	0	0	0	0	0
CCTTCCAAAGTCTTAA	2627	7.873978379604501	5981	8.696510239189893	Cluster 1	174	2.9092125062698546	7324.0	7172.0	0.0284685628219845	2	15.047650894499249	0.5775864808173174	3	6.687844841999666	0.1068698756005853	4	16.719612104999165	0.038386597662164	1	20.063534525999	0.2142437419908818	1	3.343922420999833	0.1879838587992896	1	3.343922420999833	-0.1519383051155536	0	0.0	0.3271544695147494	6	53.502758735997325	0.3378882651329375	5	43.470991472997824	-0.0697557299716751	1	3.343922420999833	1.6397690245153695	3	11.703728473499416	-0.1731945120229092	0	0.0	epithelial_tumour_candidate	False	False	epithelial_tumour_candidate	True	>=4000	1349.4242284661443	1321.4187010594196	0.6451463276951402	0.0840088465375131	False	True	True	False	True	11	11	True	True	False	0	0	2	9	2	9
CCTTCCAAGCTTTCTG	2368	7.7702232041587855	5153	8.54752839121231	Cluster 1	206	3.9976712594605086	7324.0	7223.0	0.0193888144897175	2	13.584319813700755	0.3111230150051418	3	5.821851348728896	-0.0909189208444283	2	11.643702697457792	0.0571560126618097	1	27.168639627401515	-0.0250858214749149	1	3.8812342324859306	-0.2040610136402221	0	0.0	0.1646442588502369	1	5.821851348728896	0.092198155027758	5	27.168639627401515	0.2952556359711206	5	46.57481078983117	0.276288695248476	2	7.762468464971861	0.8098196034586618	2	3.8812342324859306	-0.1731945120229092	0	0.0	epithelial_tumour_candidate	False	False	epithelial_tumour_candidate	True	>=4000	1349.4242284661443	1330.815292491939	0.6376650139764551	0.0899197302256623	False	True	True	False	True	2	2	True	True	False	0	0	2	0	2	0
CCTTCCAAACGGGCTC	2399	7.783224016336037	5108	8.538758969330798	Cluster 2	167	3.26938136256852	7324.0	7273.0	-0.0280077595112889	2	7.830853563038371	-0.1362561176583784	1	1.9577133907595927	-0.0338831521311282	4	17.619420516836335	0.0800486913116219	1	39.15426781519186	-0.1614853758763957	1	1.9577133907595927	-0.0061678305829125	1	1.9577133907595927	0.1106059287272163	1	3.9154267815191854	-0.0278983816619954	4	29.365700861393893	0.3530832143716381	5	33.28112764291308	0.8620623618563843	5	11.746280344557558	0.2395905156920238	1	9.788566953797964	-0.1731945120229092	0	0.0	myeloid_enriched	False	False	myeloid_enriched	True	>=4000	1349.4242284661443	1340.027637033625	0.6306815476797724	0.0936448103150513	False	True	True	False	True	2	2	True	True	False	0	0	0	2	0	2
CCTTCCAACCTTCCAA	2221	7.706162970199575	4795	8.475537516147405	Cluster 1	165	3.441084462982273	7324.0	7324.0	0.1726168310803325	2	10.427528675703858	0.373470506899464	3	6.256517205422315	0.1751463485857486	6	22.940563086548487	0.0270938967718044	1	16.684045881126174	0.3651200178653759	2	6.256517205422315	-0.2040610136402221	0	0.0	0.0338295024578042	1	2.085505735140772	-0.0759856090727187	3	27.111574556830032	0.0140002861839744	4	27.111574556830032	-0.1264148948277466	1	2.085505735140772	-0.005607649566864	1	2.085505735140772	-0.1731945120229092	0	0.0	epithelial_tumour_candidate	False	False	epithelial_tumour_candidate	True	>=4000	1349.4242284661443	1349.4242284661443	0.6431712608734085	0.0946209908141341	False	True	True	True	True	2	2	True	True	False	0	0	2	0	2	0
CCTTCCAATTCGTGCT	2198	7.695757990554761	4837	8.484256691169973	Cluster 6	197	4.072772379574116	7324.0	7375.0	-0.0146937282456544	2	8.269588587967748	-0.3221133343523896	0	0.0	-0.0652256217574679	2	14.47178002894356	0.0337580494502072	1	18.606574322927436	0.1236239723863358	1	8.269588587967748	-0.2040610136402221	0	0.0	-0.1519383051155536	0	0.0	0.2278479079610345	5	43.41534008683068	0.7203370691749563	6	64.08931155675006	0.3254596056268219	3	8.269588587967748	1.557297404329813	4	8.269588587967748	-0.1731945120229092	0	0.0	epithelial_tumour_candidate	False	False	epithelial_tumour_candidate	True	>=4000	1349.4242284661443	1358.8208198986642	0.6386661497759002	0.1005074233617193	False	True	True	False	True	3	3	True	True	False	0	0	2	1	2	1
CCTTCCAAACTGCAAC	1930	7.565793282428515	4142	8.329175442077402	Cluster 6	137	3.307580878802511	7324.0	7425.0	-0.0039307117250829	2	9.657170449058423	0.232340008525622	2	4.8285852245292125	0.2885790026884946	5	43.45726702076291	0.0185222206103696	1	14.485755673587638	-0.0490405437144775	1	2.4142926122646062	0.1237077588127527	1	2.4142926122646062	-0.1519383051155536	0	0.0	0.4313889042915146	8	28.97151134717528	1.2187957193218293	9	62.771607918879766	0.0931930045142381	1	2.4142926122646062	0.3867207218127129	1	4.8285852245292125	-0.1731945120229092	0	0.0	epithelial_tumour_candidate	False	False	epithelial_tumour_candidate	True	>=4000	1349.4242284661443	1368.03316444035	0.6099773520230163	0.0995371328700911	False	True	True	False	True	0	0	False	False	False	0	0	0	0	0	0
CCTTCCAAGCTCTTCA	1004	6.912742820493176	1630	7.396948602621014	Cluster 0	36	2.208588957055215	7324.0	7476.0	-0.1536355392348806	0	0.0	1.4451899036172835	4	36.809815950920246	0.0807737055322988	3	30.67484662576687	0.0508298278818542	1	24.539877300613497	-0.2613288440780086	0	0.0	-0.2040610136402221	0	0.0	-0.1519383051155536	0	0.0	0.0274870439563712	3	24.539877300613497	0.4914195188494736	4	73.61963190184049	0.2781679318501625	2	12.269938650306749	-0.2263097655286535	0	0.0	0.3060236324161334	1	6.134969325153374	unresolved_RNA	False	False	unresolved_RNA	True	1000-1999	1349.4242284661443	1377.4297558728697	0.5858480749219573	0.1016379662415526	False	False	True	False	False	1	1	True	True	False	0	0	0	1	0	1
CCTTCCAAGCCCTACC	639	6.461468176353717	815	6.704414354964107	Cluster 5	26	3.1901840490797544	7324.0	7527.0	-0.1536355392348806	0	0.0	-0.3221133343523896	0	0.0	-0.1294080485752994	1	24.539877300613497	-0.1584049507140298	0	0.0	-0.0232787800205425	1	12.269938650306749	0.2677623890505049	1	12.269938650306749	-0.1519383051155536	0	0.0	-0.3703071134464894	0	0.0	-0.1206956321471979	2	24.539877300613497	-0.3130440333803929	0	0.0	-0.2263097655286535	0	0.0	-0.1731945120229092	0	0.0	unresolved_RNA	False	False	unresolved_RNA	False	500-999	1349.4242284661443	1386.8263473053892	0.5757428604462926	0.1132235343585574	False	False	False	False	False	0	0	False	False	False	0	0	0	0	0	0
CCTTCCAAATGGGGGC	558	6.326149473155099	690	6.538139823767669	Cluster 5	24	3.4782608695652173	7324.0	7577.0	-0.0446551114574564	1	14.492753623188406	0.3098032026658565	1	14.492753623188406	-0.1511941759775336	1	14.492753623188406	-0.1584049507140298	0	0.0	-0.2613288440780086	0	0.0	-0.2040610136402221	0	0.0	-0.1519383051155536	0	0.0	-0.2484355007328558	1	14.492753623188406	-0.4225676966873068	0	0.0	-0.3130440333803929	0	0.0	-0.2263097655286535	0	0.0	-0.1731945120229092	0	0.0	unresolved_RNA	False	False	unresolved_RNA	False	500-999	1349.4242284661443	1396.0386918470751	0.5669706800514179	0.1195443783712068	False	False	False	False	False	0	0	False	False	False	0	0	0	0	0	0
CCTTCCAAAATTCATG	799	6.684611727667927	1049	6.956545443151569	Cluster 5	18	1.7159199237368925	7324.0	7628.0	-0.1536355392348806	0	0.0	-0.3221133343523896	0	0.0	-0.1856378163136848	1	9.532888465204955	0.0603537076976205	1	28.59866539561487	-0.2613288440780086	0	0.0	-0.2040610136402221	0	0.0	0.2362615157139951	1	9.532888465204955	-0.0652498435709501	3	28.59866539561487	-0.1476660439929616	2	19.065776930409918	-0.3130440333803929	0	0.0	0.4524331693494997	1	9.532888465204955	-0.1731945120229092	0	0.0	unresolved_RNA	False	False	unresolved_RNA	True	1000-1999	1349.4242284661443	1405.4352832795946	0.5755769113056249	0.1256592607220454	False	False	False	False	False	0	0	False	False	False	0	0	0	0	0	0
CCTTCCAATCCATACC	557	6.324358962381311	729	6.593044534142437	Cluster 5	17	2.3319615912208507	7324.0	7679.0	-0.0466968449288911	1	13.717421124828531	-0.3221133343523896	0	0.0	-0.3351098576391363	0	0.0	-0.1584049507140298	0	0.0	-0.2613288440780086	0	0.0	-0.2040610136402221	0	0.0	-0.1519383051155536	0	0.0	0.0275901535356212	3	68.58710562414265	-0.0680839983790794	2	54.869684499314126	0.0685066627210317	1	13.717421124828531	-0.2263097655286535	0	0.0	-0.1731945120229092	0	0.0	unresolved_RNA	False	False	unresolved_RNA	False	500-999	1349.4242284661443	1414.831874712114	0.5586106520304958	0.1185454275845798	False	False	False	False	False	1	1	True	True	False	0	0	1	0	1	0
CCTTCCAACTTAATGC	556	6.322565239927284	669	6.507277712385012	Cluster 5	4	0.5979073243647235	7324.0	7729.0	-0.1536355392348806	0	0.0	-0.3221133343523896	0	0.0	-0.2194254727049649	1	14.947683109118088	-0.1584049507140298	0	0.0	-0.2613288440780086	0	0.0	-0.2040610136402221	0	0.0	-0.1519383051155536	0	0.0	-0.2471484110886891	1	14.947683109118088	-0.2711564336815693	1	14.947683109118088	-0.3130440333803929	0	0.0	-0.2263097655286535	0	0.0	-0.1731945120229092	0	0.0	unresolved_RNA	False	False	unresolved_RNA	False	500-999	1349.4242284661443	1424.0442192538	0.5423394748117786	0.0948924606330536	False	False	False	False	False	0	0	False	False	False	0	0	0	0	0	0
CCTTCCAACTCGTTAC	554	6.318968113746434	637	6.45833828334479	Cluster 5	5	0.7849293563579278	7324.0	7780.0	-0.1536355392348806	0	0.0	-0.3221133343523896	0	0.0	-0.3351098576391363	0	0.0	-0.1584049507140298	0	0.0	-0.2613288440780086	0	0.0	-0.2040610136402221	0	0.0	-0.1519383051155536	0	0.0	-0.3703071134464894	0	0.0	0.1844890164097052	3	47.09576138147566	0.1345320813229806	1	15.698587127158556	-0.2263097655286535	0	0.0	-0.1731945120229092	0	0.0	unresolved_RNA	False	False	unresolved_RNA	False	500-999	1349.4242284661443	1433.4408106863195	0.5637836404072546	0.1307174148622313	False	False	False	False	False	0	0	False	False	False	0	0	0	0	0	0
CCTTCCAACGTAAATT	543	6.298949246855942	652	6.481577129276431	Cluster 5	16	2.4539877300613497	7324.0	7831.0	-0.0425439631182765	1	15.337423312883436	-0.3221133343523896	0	0.0	-0.0564361433512575	2	46.01226993865031	-0.1584049507140298	0	0.0	-0.2613288440780086	0	0.0	-0.2040610136402221	0	0.0	-0.1519383051155536	0	0.0	0.1276827694047379	3	46.01226993865031	-0.4225676966873068	0	0.0	-0.3130440333803929	0	0.0	-0.2263097655286535	0	0.0	-0.1731945120229092	0	0.0	unresolved_RNA	False	False	unresolved_RNA	False	500-999	1349.4242284661443	1442.8374021188392	0.6005685798426212	0.1629214071361735	False	False	True	False	False	0	0	False	False	False	0	0	0	0	0	0
CCTTCCAAGCAGGTTT	656	6.48768401848461	871	6.77078942390898	Cluster 5	27	3.0998851894374284	7324.0	7881.0	-0.1536355392348806	0	0.0	-0.3221133343523896	0	0.0	-0.2167851732189454	1	11.48105625717566	-0.1584049507140298	0	0.0	-0.0289217497228133	1	11.48105625717566	0.5362846600127797	1	11.48105625717566	-0.1519383051155536	0	0.0	-0.3703071134464894	0	0.0	-0.4225676966873068	0	0.0	-0.3130440333803929	0	0.0	-0.2263097655286535	0	0.0	-0.1731945120229092	0	0.0	unresolved_RNA	False	False	unresolved_RNA	False	500-999	1349.4242284661443	1452.049746660525	0.6152999666741483	0.1681293903437818	False	False	False	False	False	1	1	True	True	False	0	0	1	0	1	0
CCTTCCAACGACGATT	529	6.272877006546167	668	6.505784060128228	Cluster 5	19	2.844311377245509	7324.0	7932.0	-0.0434484045193402	1	14.97005988023952	-0.3221133343523896	0	0.0	0.0937052696453827	3	44.91017964071856	-0.1584049507140298	0	0.0	-0.2613288440780086	0	0.0	0.3015618428872481	1	14.97005988023952	-0.1519383051155536	0	0.0	-0.3703071134464894	0	0.0	-0.2710797714665428	1	14.97005988023952	-0.3130440333803929	0	0.0	-0.2263097655286535	0	0.0	-0.1731945120229092	0	0.0	unresolved_RNA	False	False	unresolved_RNA	False	500-999	1349.4242284661443	1461.4463380930447	0.6361483476498482	0.1706824220458909	False	False	True	False	False	1	1	True	True	False	0	0	1	0	1	0
CCTTCCAATCACAGCA	584	6.371611847231856	772	6.6502790485874215	Cluster 6	28	3.626943005181347	7324.0	7982.0	-0.0346137143602189	1	12.953367875647668	-0.3221133343523896	0	0.0	0.0507938663666327	2	38.860103626943	0.0117936462033772	1	12.953367875647668	-0.2613288440780086	0	0.0	-0.2040610136402221	0	0.0	0.2826275280587292	1	12.953367875647668	-0.0934450743466774	2	25.906735751295336	-0.2756100649697534	1	12.953367875647668	-0.3130440333803929	0	0.0	0.6495259937428628	1	12.953367875647668	-0.1731945120229092	0	0.0	epithelial_tumour_candidate	False	False	epithelial_tumour_candidate	False	500-999	1349.4242284661443	1470.6586826347304	0.6106248257193966	0.1579964160733382	False	False	True	False	False	0	0	False	False	False	0	0	0	0	0	0
CCTTCCAAGGATAACG	568	6.343880434126331	721	6.582025138892826	Cluster 5	10	1.3869625520110958	7324.0	8033.0	-0.1536355392348806	0	0.0	-0.3221133343523896	0	0.0	-0.3351098576391363	0	0.0	-0.1584049507140298	0	0.0	-0.2613288440780086	0	0.0	-0.2040610136402221	0	0.0	-0.1519383051155536	0	0.0	-0.2693939645565875	1	13.869625520110958	0.2307763769037013	2	27.73925104022192	-0.3130440333803929	0	0.0	-0.2263097655286535	0	0.0	-0.1731945120229092	0	0.0	unresolved_RNA	False	False	unresolved_RNA	False	500-999	1349.4242284661443	1480.05527406725	0.6044901484700693	0.1770088109058356	False	False	False	False	False	0	0	False	False	False	0	0	0	0	0	0
CCTTCCAATATCCCGT	551	6.313548046277095	647	6.473890696352274	Cluster 5	16	2.472952086553323	7324.0	8084.0	-0.0422564862950063	1	15.455950540958268	0.4423149629331008	1	30.911901081916536	-0.0158615460195605	2	30.911901081916536	0.0224461485377062	1	15.455950540958268	-0.2613288440780086	0	0.0	0.543495963554797	1	15.455950540958268	0.3098264217990528	1	15.455950540958268	-0.0670608502203958	2	30.911901081916536	0.1457974300446337	3	61.82380216383307	0.0843495897241514	1	15.455950540958268	-0.2263097655286535	0	0.0	-0.1731945120229092	0	0.0	unresolved_RNA	False	False	unresolved_RNA	False	500-999	1349.4242284661443	1489.4518654997696	0.6273244781783668	0.191914499478037	False	False	True	False	False	0	0	False	False	False	0	0	0	0	0	0
CCTTCCAAGCCGTACG	825	6.716594773520978	1248	7.130098510125578	Cluster 4	41	3.28525641025641	7324.0	8134.0	0.119860272714812	2	48.07692307692308	0.1726729388157662	1	8.012820512820513	0.2039249396583802	3	48.07692307692308	0.0495494616877746	1	24.03846153846154	-0.2613288440780086	0	0.0	0.3828002155218782	1	8.012820512820513	-0.1519383051155536	0	0.0	0.3118770479326573	5	48.07692307692308	-0.4225676966873068	0	0.0	-0.3130440333803929	0	0.0	-0.2263097655286535	0	0.0	-0.1731945120229092	0	0.0	glycolytic_mixed	False	False	glycolytic_mixed	True	1000-1999	1349.4242284661443	1498.6642100414556	0.6210877830146984	0.190116027030449	False	True	True	False	True	1	1	True	True	False	0	0	1	0	1	0
CCTTCCAAGTCAACAC	434	6.075346031088684	505	6.226536669287466	Cluster 5	2	0.396039603960396	7324.0	8185.0	-0.0329363055679552	1	19.8019801980198	-0.3221133343523896	0	0.0	-0.3351098576391363	0	0.0	-0.1584049507140298	0	0.0	-0.2613288440780086	0	0.0	-0.2040610136402221	0	0.0	-0.1519383051155536	0	0.0	-0.3703071134464894	0	0.0	-0.4225676966873068	0	0.0	-0.3130440333803929	0	0.0	0.6248570493888842	1	19.8019801980198	-0.1731945120229092	0	0.0	unresolved_RNA	False	False	unresolved_RNA	False	500-999	1349.4242284661443	1508.060801473975	0.5855583440452135	0.1673467935462578	False	False	False	False	False	0	0	False	False	False	0	0	0	0	0	0
CCTTCCAAACTCTCCA	518	6.251903883165888	625	6.439350371100098	Cluster 5	13	2.08	7324.0	8236.0	-0.0256955050799029	1	16.0	-0.3221133343523896	0	0.0	-0.15119868152799	1	16.0	-0.1584049507140298	0	0.0	-0.2613288440780086	0	0.0	-0.2040610136402221	0	0.0	-0.1519383051155536	0	0.0	-0.3703071134464894	0	0.0	-0.0193095668602912	1	16.0	0.1373760851939947	1	16.0	-0.2263097655286535	0	0.0	-0.1731945120229092	0	0.0	unresolved_RNA	False	False	unresolved_RNA	False	500-999	1349.4242284661443	1517.4573929064948	0.56520917073038	0.1360518063337821	False	False	False	False	False	0	0	False	False	False	0	0	0	0	0	0
CCTTCCAAACAACGGC	558	6.326149473155099	673	6.513230110912307	Cluster 5	5	0.7429420505200595	7324.0	8286.0	-0.1536355392348806	0	0.0	-0.3221133343523896	0	0.0	-0.3351098576391363	0	0.0	-0.1584049507140298	0	0.0	-0.2613288440780086	0	0.0	-0.2040610136402221	0	0.0	-0.1519383051155536	0	0.0	-0.0725329443126482	1	14.858841010401187	-0.4225676966873068	0	0.0	-0.3130440333803929	0	0.0	-0.2263097655286535	0	0.0	-0.1731945120229092	0	0.0	unresolved_RNA	False	False	unresolved_RNA	False	500-999	1349.4242284661443	1526.6697374481805	0.5317486550638294	0.098373208360301	False	False	False	False	False	0	0	False	False	False	0	0	0	0	0	0
CCTTCCAATGTATGTA	548	6.3080984415095305	655	6.486160788944089	Cluster 5	10	1.5267175572519085	7324.0	8337.0	-0.0427153284979087	1	15.267175572519085	-0.3221133343523896	0	0.0	-0.3351098576391363	0	0.0	0.0217011061389099	1	15.267175572519085	-0.2613288440780086	0	0.0	-0.2040610136402221	0	0.0	-0.1519383051155536	0	0.0	-0.3703071134464894	0	0.0	-0.20061342087613	1	15.267175572519085	0.1489505846060567	1	15.267175572519085	-0.2263097655286535	0	0.0	-0.1731945120229092	0	0.0	unresolved_RNA	False	False	unresolved_RNA	False	500-999	1349.4242284661443	1536.0663288807	0.5313854712887585	0.0928475324839569	False	False	False	False	False	2	2	True	True	False	0	0	0	2	0	2
CCTTCCAATACTACAA	733	6.598509028614515	1004	6.912742820493176	Cluster 5	26	2.589641434262948	7324.0	8388.0	-0.0455171091142078	1	9.9601593625498	-0.3221133343523896	0	0.0	0.1786205925945974	3	39.8406374501992	-0.0037979689539249	1	9.9601593625498	-0.040885950934073	1	9.9601593625498	-0.2040610136402221	0	0.0	0.2428176626774429	1	9.9601593625498	0.0463930553404367	3	79.6812749003984	0.4549964478718615	3	29.8804780876494	0.0835422598535972	1	9.9601593625498	-0.2263097655286535	0	0.0	0.4107095391703281	1	9.9601593625498	unresolved_RNA	False	False	unresolved_RNA	True	1000-1999	1349.4242284661443	1545.4629203132197	0.5614127440778595	0.1006242384246677	False	False	True	False	False	0	0	False	False	False	0	0	0	0	0	0
CCTTCCAACAGAGATT	886	6.787844982309579	1311	7.179307969504034	Cluster 5	22	1.6781083142639206	7324.0	8438.0	0.2270503055926156	2	15.255530129672008	0.0976050868008534	1	7.627765064836003	-0.1904814757275805	1	7.627765064836003	-0.1584049507140298	0	0.0	-0.2613288440780086	0	0.0	-0.2040610136402221	0	0.0	-0.1519383051155536	0	0.0	0.029829246477057	3	53.39435545385202	0.4041094292770089	4	30.511060259344013	-0.3130440333803929	0	0.0	-0.2263097655286535	0	0.0	0.3523545836501156	1	7.627765064836003	unresolved_RNA	False	False	unresolved_RNA	True	1000-1999	1349.4242284661443	1554.6752648549054	0.6132840926866754	0.1366530803463841	False	True	False	False	False	0	0	False	False	False	0	0	0	0	0	0
CCTTCCAAGACCGGGA	2021	7.611842399580416	4255	8.35608503102148	Cluster 4	125	2.937720329024677	7324.0	8489.0	0.002194765295771	2	14.10105757931845	0.2696245466162744	2	7.050528789659225	0.2617381095221874	6	35.252643948296125	-0.080334351812716	1	2.3501762632197414	0.0021800419347739	1	4.700352526439483	0.6074661734056909	2	4.700352526439483	0.5010863499417605	2	4.700352526439483	0.026835784747163	4	30.55229142185664	1.0752001902162829	9	63.45475910693302	0.4588922080499611	4	9.400705052878966	0.8807340064095651	2	9.400705052878966	0.2512783799084673	1	4.700352526439483	glycolytic_mixed	False	False	glycolytic_mixed	True	>=4000	1349.4242284661443	1564.0718562874251	0.6503233967884744	0.1344385095258327	False	True	True	False	True	0	0	False	False	False	0	0	0	0	0	0
CCTTCCAAAGCCAACT	2245	7.716906135298388	4844	8.485702524324866	Cluster 4	116	2.394715111478117	7324.0	8540.0	-0.0571273176797945	1	10.322047894302228	0.2545383010490168	2	6.193228736581338	0.4539552893092544	7	26.8373245251858	0.5206800627851533	2	16.515276630883566	-0.1582225170513618	1	2.0644095788604457	-0.2040610136402221	0	0.0	0.0326983476270203	1	2.0644095788604457	-0.0707297153937961	4	18.57968620974401	0.7291603598844384	6	53.6746490503716	-0.3130440333803929	0	0.0	0.485961681922568	2	4.128819157720892	0.3080068750353049	1	6.193228736581338	glycolytic_mixed	False	False	glycolytic_mixed	True	>=4000	1349.4242284661443	1573.4684477199446	0.6516088225092328	0.1313021336855367	False	False	True	False	False	0	0	False	False	False	0	0	0	0	0	0
CCTTCCAACCCGGATG	2292	7.737616282857904	4866	8.490233009833455	Cluster 1	130	2.671598849157419	7324.0	8590.0	0.2053721747339918	3	12.330456226880395	1.015652756471334	3	12.330456226880395	0.0058890304288918	4	22.60583641594739	0.0261988019050652	1	16.440608302507194	-0.1448168899162465	1	2.055076037813399	-0.2040610136402221	0	0.0	0.0321954055016977	1	2.055076037813399	0.1073212314574882	4	67.81750924784217	0.280309430683375	6	30.826140567200987	0.1347006674327638	2	6.165228113440198	1.1649293748066292	2	10.275380189066995	-0.1731945120229092	0	0.0	epithelial_tumour_candidate	False	False	epithelial_tumour_candidate	True	>=4000	1349.4242284661443	1582.6807922616306	0.6502009752912612	0.1158253586809316	False	True	True	False	True	0	0	False	False	False	0	0	0	0	0	0
CCTTCCAAGCTGTAAC	2805	7.939515260662405	6302	8.74878098951311	Cluster 1	141	2.237384957156458	7324.0	8641.0	-0.032295583841901	2	6.34719136781974	-0.0772362976248218	1	3.17359568390987	-0.1576616025412961	2	6.34719136781974	0.0240430535537804	1	15.867978419549347	0.9312703033198154	5	28.562361155188828	0.0496244679670844	1	1.586797841954935	0.2091164804306968	1	7.933989209774674	0.1323674663741418	6	34.90955252300857	0.2555762343399487	5	46.01713741669311	0.4507754928953635	4	6.34719136781974	0.2338415719463099	2	3.17359568390987	-0.1731945120229092	0	0.0	epithelial_tumour_candidate	False	False	epithelial_tumour_candidate	True	>=4000	1349.4242284661443	1592.07738369415	0.628624866526559	0.0768102164491136	False	True	True	True	True	3	3	True	True	False	0	0	1	2	1	2
CCTTCCAACTGCGGAA	2387	7.778211474512492	5113	8.539737155851132	Cluster 1	155	3.031488362996284	7324.0	8692.0	-0.0414000705991355	2	5.867396831605711	-0.0722014822258687	1	1.9557989438685703	-0.1613341679771795	2	5.867396831605711	0.0303623962852853	1	17.602190494817133	-0.0241617665505313	1	3.9115978877371407	0.9797937054758704	3	5.867396831605711	-0.1519383051155536	0	0.0	0.1842889589876148	5	50.85077254058282	0.7497512392582433	7	64.54136514766282	0.8911967335482225	5	15.646391550948564	0.4447973466756925	2	5.867396831605711	-0.1731945120229092	0	0.0	epithelial_tumour_candidate	False	False	epithelial_tumour_candidate	True	>=4000	1349.4242284661443	1601.4739751266698	0.6411567471247933	0.094052938194444	False	True	True	False	True	1	1	True	True	False	0	0	0	1	0	1
CCTTCCAAGGGGAGTC	2843	7.952966790923131	7119	8.87066300440602	Cluster 1	268	3.764573676078101	7324.0	8742.0	0.0346198620899649	2	16.856300042140752	0.9138648956838574	4	9.832841691248772	0.3692663398184344	5	30.90321674392471	0.4714764427383217	2	7.023458350891979	0.1006351943273603	2	4.214075010535188	-0.2040610136402221	0	0.0	-0.1519383051155536	0	0.0	0.243825670937019	6	47.759516786065454	1.6294753307221617	10	82.87680854052536	0.122677610401711	3	4.214075010535188	0.0356746022490958	1	2.809383340356792	0.0407875202669757	1	1.4046916701783958	epithelial_tumour_candidate	False	False	epithelial_tumour_candidate	True	>=4000	1349.4242284661443	1610.6863196683555	0.6438609019743882	0.0959570736120468	False	True	True	True	True	2	3	True	True	False	1	0	2	1	2	0
CCTTCCAATCTTTAAC	2505	7.826443135456014	6140	8.722742874329398	Cluster 1	156	2.54071661237785	7324.0	8793.0	0.0168155724376563	2	16.286644951140065	-0.1046164886827995	1	1.6286644951140066	0.5324331235774902	5	29.31596091205212	-0.1584049507140298	0	0.0	0.0660111736361929	1	1.6286644951140066	0.508009666915949	2	4.88599348534202	0.0074099070156528	1	1.6286644951140066	0.2112071391206129	5	74.9185667752443	1.726542206370249	9	105.86319218241042	0.0066854466860626	1	1.6286644951140066	0.3360619086711794	2	4.88599348534202	0.0625057033126612	1	1.6286644951140066	epithelial_tumour_candidate	False	False	epithelial_tumour_candidate	True	>=4000	1349.4242284661443	1620.0829111008752	0.6305550454659835	0.1076899966263256	False	True	True	False	True	0	1	False	True	True	1	0	1	0	0	0
CCTTCCAAACTCTCTG	1389	7.237059026124737	2474	7.813995675002791	Cluster 0	41	1.6572352465642683	7324.0	8844.0	-0.0658854949943402	1	8.084074373484235	-0.3221133343523896	0	0.0	0.5794525854078555	5	68.714632174616	0.0078470609656888	1	12.126111560226356	-0.0202560362029788	1	4.042037186742117	-0.2040610136402221	0	0.0	-0.1519383051155536	0	0.0	-0.0138397375146747	3	44.4624090541633	0.8300385957815651	7	60.630557801131765	0.6339507482251135	3	12.126111560226356	0.09058843167547	1	4.042037186742117	0.98334294387683	1	4.042037186742117	unresolved_RNA	False	False	unresolved_RNA	True	2000-3999	1349.4242284661443	1629.479502533395	0.588274741044525	0.1286406653875512	False	False	True	False	False	1	1	True	True	False	0	0	1	0	1	0
CCTTCCAAAGCTGACT	966	6.874198495453294	1399	7.24422751560335	Cluster 5	27	1.9299499642601856	7324.0	8894.0	-0.0702105103705313	1	7.147962830593281	1.4028219147205503	3	28.591851322373124	0.472939966788331	3	107.21944245889922	-0.1584049507140298	0	0.0	-0.2613288440780086	0	0.0	-0.2040610136402221	0	0.0	-0.1519383051155536	0	0.0	0.1356780458019263	4	42.88777698355968	0.1885438100337899	4	42.88777698355968	-0.3130440333803929	0	0.0	-0.2263097655286535	0	0.0	-0.1731945120229092	0	0.0	unresolved_RNA	False	False	unresolved_RNA	True	1000-1999	1349.4242284661443	1638.691847075081	0.5440302517121995	0.0978253775240856	False	False	True	False	False	0	0	False	False	False	0	0	0	0	0	0
CCTTCCAAGGAAAGTC	849	6.745236349484362	1172	7.067319848653475	Cluster 5	17	1.4505119453924915	7324.0	8945.0	-0.0639696032259703	1	8.532423208191126	-0.3221133343523896	0	0.0	-0.1268326809367447	1	25.59726962457338	-0.0128104007100786	1	8.532423208191126	-0.2613288440780086	0	0.0	0.5362846600127797	1	8.532423208191126	0.2198063395174767	1	8.532423208191126	-0.2604798738895011	1	8.532423208191126	-0.1056080977949143	2	17.064846416382252	-0.3130440333803929	0	0.0	-0.2263097655286535	0	0.0	-0.1731945120229092	0	0.0	unresolved_RNA	False	False	unresolved_RNA	True	1000-1999	1349.4242284661443	1648.0884385076	0.5224908693966657	0.0877007171425358	False	False	False	False	False	0	0	False	False	False	0	0	0	0	0	0
CCTTCCAAGTCGACAT	693	6.542471960506804	955	6.862757913051401	Cluster 1	33	3.4554973821989527	7324.0	8996.0	-0.0434591551404386	1	10.471204188481677	-0.3221133343523896	0	0.0	-0.0694428682702813	2	20.942408376963357	-0.1584049507140298	0	0.0	0.102236088779874	1	10.471204188481677	0.4471789333821553	1	10.471204188481677	-0.1519383051155536	0	0.0	-0.2790945578135478	1	10.471204188481677	0.167650238436685	3	41.88481675392671	-0.3130440333803929	0	0.0	-0.2263097655286535	0	0.0	-0.1731945120229092	0	0.0	epithelial_tumour_candidate	False	False	epithelial_tumour_candidate	False	500-999	1349.4242284661443	1657.4850299401196	0.5538035679065235	0.1005051727705942	False	False	True	False	False	0	0	False	False	False	0	0	0	0	0	0
CCTTCCAAAAGCGGCG	712	6.569481420414296	1060	6.966967138613983	Cluster 5	28	2.641509433962264	7324.0	9046.0	0.1283870885362146	1	9.433962264150944	0.0798055496424844	1	9.433962264150944	-0.2102439112648351	1	18.867924528301888	-0.1584049507140298	0	0.0	-0.2613288440780086	0	0.0	0.2238858194146068	1	9.433962264150944	-0.1519383051155536	0	0.0	-0.3703071134464894	0	0.0	0.3908537006729228	4	75.47169811320755	-0.3130440333803929	0	0.0	-0.2263097655286535	0	0.0	-0.1731945120229092	0	0.0	unresolved_RNA	False	False	unresolved_RNA	True	1000-1999	1349.4242284661443	1666.6973744818056	0.5624383641767469	0.1129645435245264	False	False	False	False	False	0	0	False	False	False	0	0	0	0	0	0
CCTTCCAATGAGCTCA	650	6.478509642208569	857	6.754604099487962	Cluster 5	19	2.2170361726954493	7324.0	9097.0	-0.0526583184416201	1	11.668611435239203	0.2492947960007477	1	11.668611435239203	-0.0945968782819252	1	35.00583430571762	-0.1584049507140298	0	0.0	-0.2613288440780086	0	0.0	-0.2040610136402221	0	0.0	-0.1519383051155536	0	0.0	-0.2165131878942384	1	11.668611435239203	0.1567888467782385	3	70.01166861143524	-0.3130440333803929	0	0.0	-0.2263097655286535	0	0.0	-0.1731945120229092	0	0.0	unresolved_RNA	False	False	unresolved_RNA	False	500-999	1349.4242284661443	1676.093965914325	0.5532363483027607	0.1223584447883885	False	False	False	False	False	0	0	False	False	False	0	0	0	0	0	0
CCTTCCAACAATGTAT	626	6.44094654063292	761	6.635946555686646	Cluster 5	17	2.2339027595269383	7324.0	9148.0	-0.0482868479301683	1	13.140604467805518	0.1938322511650466	1	13.140604467805518	-0.1573231048376612	1	13.140604467805518	-0.1584049507140298	0	0.0	-0.2613288440780086	0	0.0	-0.2040610136402221	0	0.0	-0.1519383051155536	0	0.0	-0.1148950892698852	2	26.28120893561104	-0.039333846522786	1	13.140604467805518	-0.3130440333803929	0	0.0	-0.2263097655286535	0	0.0	-0.1731945120229092	0	0.0	unresolved_RNA	False	False	unresolved_RNA	False	500-999	1349.4242284661443	1685.4905573468448	0.5348853658702468	0.1394743003847318	False	False	False	False	False	0	0	False	False	False	0	0	0	0	0	0
CCTTCCAAACTCTCAC	639	6.461468176353717	787	6.669498089857879	Cluster 5	19	2.4142312579415504	7324.0	9198.0	0.2324957323251618	2	25.412960609911057	-0.3221133343523896	0	0.0	-0.212394930126646	1	12.706480304955528	-0.1584049507140298	0	0.0	-0.2613288440780086	0	0.0	-0.2040610136402221	0	0.0	-0.1519383051155536	0	0.0	-0.3703071134464894	0	0.0	0.2496907925752456	3	38.11944091486659	0.2264605350169123	1	12.706480304955528	-0.2263097655286535	0	0.0	-0.1731945120229092	0	0.0	unresolved_RNA	False	False	unresolved_RNA	False	500-999	1349.4242284661443	1694.7029018885305	0.5122904382009472	0.1203490881869697	False	True	False	False	False	1	1	True	True	False	0	0	1	0	1	0
CCTTCCAATCGGGAGG	546	6.304448802421981	634	6.453624998892692	Cluster 5	5	0.7886435331230284	7324.0	9249.0	-0.1536355392348806	0	0.0	-0.3221133343523896	0	0.0	-0.3351098576391363	0	0.0	-0.1584049507140298	0	0.0	-0.2613288440780086	0	0.0	0.5193224622496683	1	15.772870662460567	0.3129715199283505	1	15.772870662460567	-0.3703071134464894	0	0.0	-0.2505633543161765	1	15.772870662460567	-0.3130440333803929	0	0.0	-0.2263097655286535	0	0.0	-0.1731945120229092	0	0.0	unresolved_RNA	False	False	unresolved_RNA	False	500-999	1349.4242284661443	1704.0994933210502	0.5281916304503077	0.1457606947734132	False	False	False	False	False	0	0	False	False	False	0	0	0	0	0	0
CCTTCCAAGGGATGTA	441	6.091309882077698	526	6.267200548541362	Cluster 6	19	3.612167300380228	7324.0	9299.0	-0.1536355392348806	0	0.0	-0.3221133343523896	0	0.0	0.422455729589919	4	95.05703422053232	-0.1584049507140298	0	0.0	-0.2613288440780086	0	0.0	-0.2040610136402221	0	0.0	0.3420785955648636	1	19.011406844106464	0.0531974550146939	2	38.02281368821293	-0.0164697167339008	1	19.011406844106464	-0.3130440333803929	0	0.0	-0.2263097655286535	0	0.0	-0.1731945120229092	0	0.0	epithelial_tumour_candidate	False	False	epithelial_tumour_candidate	False	500-999	1349.4242284661443	1713.311837862736	0.5335686546557584	0.1263116271568659	False	False	True	False	False	0	0	False	False	False	0	0	0	0	0	0
CCTTCCAACGTTCTGT	592	6.385194398997725	766	6.642486801367256	Cluster 5	15	1.95822454308094	7324.0	9350.0	-0.1536355392348806	0	0.0	-0.3221133343523896	0	0.0	-0.1577314414233851	1	13.054830287206268	-0.1584049507140298	0	0.0	-0.2613288440780086	0	0.0	-0.2040610136402221	0	0.0	0.2838220883172918	1	13.054830287206268	0.034635691759785	2	39.1644908616188	-0.2780644357903268	1	13.054830287206268	-0.3130440333803929	0	0.0	-0.2263097655286535	0	0.0	-0.1731945120229092	0	0.0	unresolved_RNA	False	False	unresolved_RNA	False	500-999	1349.4242284661443	1722.7084292952557	0.5491692341175111	0.1253454980745955	False	False	False	False	False	2	2	True	True	False	0	0	1	1	1	1
CCTTCCAATGCTACTA	598	6.395261598115449	804	6.690842277418563	Cluster 1	22	2.736318407960199	7324.0	9401.0	0.1278754076412596	1	12.43781094527363	-0.3221133343523896	0	0.0	-0.1701751523146651	1	12.43781094527363	0.0093625410178167	1	12.43781094527363	-0.2613288440780086	0	0.0	0.2700564881658952	1	12.43781094527363	-0.1519383051155536	0	0.0	0.0224020451226911	2	37.3134328358209	0.3216799819820776	4	74.6268656716418	0.0999937286812454	1	12.43781094527363	-0.2263097655286535	0	0.0	-0.1731945120229092	0	0.0	epithelial_tumour_candidate	False	False	epithelial_tumour_candidate	False	500-999	1349.4242284661443	1732.1050207277751	0.567769140261029	0.1086537970570154	False	False	False	False	False	1	1	True	True	False	0	0	1	0	1	0
CCTTCCAAATTCAATG	810	6.698268054115412	1200	7.090909822079984	Cluster 1	32	2.6666666666666665	7324.0	9451.0	-0.0527727271535324	1	8.333333333333334	-0.3221133343523896	0	0.0	-0.0483254043627596	2	16.666666666666668	-0.1584049507140298	0	0.0	-0.2613288440780086	0	0.0	0.2035431568491523	1	8.333333333333334	-0.1519383051155536	0	0.0	0.0065234100562071	3	66.66666666666667	-0.0411747634282604	2	33.333333333333336	0.3880049747240179	2	16.666666666666668	0.2112083972794505	1	8.333333333333334	-0.1731945120229092	0	0.0	epithelial_tumour_candidate	False	False	epithelial_tumour_candidate	True	1000-1999	1349.4242284661443	1741.317365269461	0.5658185577387376	0.0926472647111673	False	False	True	False	False	0	0	False	False	False	0	0	0	0	0	0
CCTTCCAATACCGGTA	1471	7.294377299288821	2572	7.852827812281744	Cluster 1	87	3.3825816485225504	7324.0	9502.0	0.0508419481661718	2	31.104199066874028	-0.3221133343523896	0	0.0	0.0878571081470145	5	19.44012441679627	0.4519027753473417	2	7.776049766718507	0.0761992757084999	1	3.888024883359253	0.0855090912587027	1	3.888024883359253	-0.1519383051155536	0	0.0	0.0966632523546844	4	50.5443234836703	0.3769229432931688	5	31.104199066874028	0.9808603301321214	4	19.44012441679627	-0.2263097655286535	0	0.0	0.2137849656428513	1	3.888024883359253	epithelial_tumour_candidate	False	False	epithelial_tumour_candidate	True	2000-3999	1349.4242284661443	1750.7139567019806	0.6131834350111884	0.1571579735180382	False	True	True	False	True	0	0	False	False	False	0	0	0	0	0	0
CCTTCCAAGCTAGACT	1419	7.258412150595306	2514	7.83002808253384	Cluster 1	115	4.574383452665075	7324.0	9553.0	-0.0173321041575214	2	7.955449482895784	-0.0095187971379718	1	3.977724741447892	-0.0805413415759831	2	11.933174224343675	0.0242071528854961	1	15.910898965791567	-0.2613288440780086	0	0.0	-0.2040610136402221	0	0.0	-0.1519383051155536	0	0.0	0.2545900201798406	5	55.68814638027049	0.3835118134679399	5	47.7326968973747	0.2300875436233073	1	7.955449482895784	-0.2263097655286535	0	0.0	-0.1731945120229092	0	0.0	epithelial_tumour_candidate	False	False	epithelial_tumour_candidate	True	2000-3999	1349.4242284661443	1760.1105481345005	0.6575285820190022	0.2067364121180674	False	True	True	False	True	1	1	True	True	False	0	0	1	0	1	0
CCTTCCAAATAACGAA	406	6.008813185442595	538	6.289715570908997	Cluster 1	22	4.089219330855019	7324.0	9654.0	-0.0353289238221818	1	18.587360594795538	0.2572937299759046	1	18.587360594795538	-0.3351098576391363	0	0.0	-0.1584049507140298	0	0.0	-0.2613288440780086	0	0.0	-0.2040610136402221	0	0.0	-0.1519383051155536	0	0.0	-0.1018447526827411	2	55.762081784386616	-0.1858330297304899	1	18.587360594795538	-0.3130440333803929	0	0.0	-0.2263097655286535	0	0.0	-0.1731945120229092	0	0.0	epithelial_tumour_candidate	False	False	epithelial_tumour_candidate	False	500-999	1349.4242284661443	1778.7194841087055	0.6579652186924005	0.1976854820188407	False	False	False	False	False	0	0	False	False	False	0	0	0	0	0	0
CCTTCCAAACGAACGC	435	6.077642243349034	538	6.289715570908997	Cluster 5	19	3.5315985130111525	7324.0	9705.0	-0.1536355392348806	0	0.0	-0.3221133343523896	0	0.0	-0.146253808748573	1	18.587360594795538	0.0767841493958472	1	37.17472118959108	-0.2613288440780086	0	0.0	-0.2040610136402221	0	0.0	-0.1519383051155536	0	0.0	-0.2590921047007505	1	18.587360594795538	0.322806304228686	3	74.34944237918215	-0.3130440333803929	0	0.0	-0.2263097655286535	0	0.0	-0.1731945120229092	0	0.0	unresolved_RNA	False	False	unresolved_RNA	False	500-999	1349.4242284661443	1788.1160755412252	0.6188311467493687	0.1483367049836685	False	False	False	False	False	0	0	False	False	False	0	0	0	0	0	0
CCTTCCAAAATATTAT	464	6.142037405587356	602	6.401917196727185	Cluster 3	31	5.149501661129568	7324.0	9755.0	-0.1536355392348806	0	0.0	-0.3221133343523896	0	0.0	-0.0081269915669574	2	33.222591362126245	-0.1584049507140298	0	0.0	-0.2613288440780086	0	0.0	-0.2040610136402221	0	0.0	-0.1519383051155536	0	0.0	0.2151456918446876	3	49.83388704318936	-0.2657312351399331	1	16.611295681063122	-0.3130440333803929	0	0.0	-0.2263097655286535	0	0.0	-0.1731945120229092	0	0.0	epithelial_tumour_candidate	False	False	epithelial_tumour_candidate	False	500-999	1349.4242284661443	1797.328420082911	0.6359402311045818	0.1166426192500216	False	False	True	False	False	0	0	False	False	False	0	0	0	0	0	0
CCTTCCAACTCATCAC	364	5.899897353582492	475	6.16541785423142	Cluster 0	26	5.473684210526316	7324.0	9806.0	-0.1536355392348806	0	0.0	-0.3221133343523896	0	0.0	-0.3351098576391363	0	0.0	-0.1584049507140298	0	0.0	-0.2613288440780086	0	0.0	-0.2040610136402221	0	0.0	-0.1519383051155536	0	0.0	-0.3703071134464894	0	0.0	0.1761689039032816	2	63.1578947368421	-0.3130440333803929	0	0.0	-0.2263097655286535	0	0.0	-0.1731945120229092	0	0.0	unresolved_RNA	False	False	unresolved_RNA	False	200-499	1349.4242284661443	1806.7250115154309	0.6383084069562608	0.118961146940156	False	False	False	False	False	0	0	False	False	False	0	0	0	0	0	0
CCTTCCAATAAGATCT	659	6.492239835020471	959	6.866933284461882	Cluster 6	49	5.109489051094891	7324.0	9857.0	-0.0143511534140494	1	20.85505735140772	-0.3221133343523896	0	0.0	0.0982732212420894	3	31.282586027111574	0.084033351233374	1	41.71011470281543	-0.2613288440780086	0	0.0	-0.2040610136402221	0	0.0	0.2497026033497981	1	10.427528675703858	-0.0201238017627312	3	41.71011470281543	-0.2739711805276361	1	10.427528675703858	-0.3130440333803929	0	0.0	-0.2263097655286535	0	0.0	-0.1731945120229092	0	0.0	epithelial_tumour_candidate	False	False	epithelial_tumour_candidate	False	500-999	1349.4242284661443	1816.12160294795	0.6444893323267544	0.1089676055033361	False	False	True	False	False	0	0	False	False	False	0	0	0	0	0	0
CCTTCCAAACCCTAGA	545	6.302618975744905	803	6.689599269178967	Cluster 6	47	5.853051058530511	7324.0	9907.0	-0.0362617932304778	1	12.453300124533	-0.3221133343523896	0	0.0	-0.1536636319322405	1	12.453300124533	-0.1584049507140298	0	0.0	-0.2613288440780086	0	0.0	-0.2040610136402221	0	0.0	0.2766101546220071	1	12.453300124533	-0.2731360234232742	1	12.453300124533	0.2519552741350168	3	49.813200498132005	-0.3130440333803929	0	0.0	-0.2263097655286535	0	0.0	-0.1731945120229092	0	0.0	epithelial_tumour_candidate	False	False	epithelial_tumour_candidate	False	500-999	1349.4242284661443	1825.333947489636	0.6463134126352578	0.0976165444521045	False	False	False	False	False	1	1	True	True	False	0	0	1	0	1	0
CCTTCCAACCAGAGAA	1353	7.21081845347222	2479	7.8160138391590275	Cluster 1	106	4.275917708753529	7324.0	9958.0	0.0216610772836698	2	16.135538523598225	0.6267213043668921	3	12.101653892698668	-0.0565259615277288	3	12.101653892698668	-0.0160373274661876	1	8.067769261799112	0.08245377354655	1	4.033884630899556	0.8095850840201094	2	16.135538523598225	-0.1519383051155536	0	0.0	0.3429462749500005	5	56.47438483259379	0.5984349766677715	6	56.47438483259379	0.409023898112661	2	12.101653892698668	-0.2263097655286535	0	0.0	-0.1731945120229092	0	0.0	epithelial_tumour_candidate	False	False	epithelial_tumour_candidate	True	2000-3999	1349.4242284661443	1834.730538922156	0.6365632205015184	0.0774427453057279	False	True	True	False	True	1	1	True	True	False	0	0	0	1	0	1
CCTTCCAAACTTCCTG	1250	7.131698510466911	2166	7.681099001536359	Cluster 1	67	3.0932594644506004	7324.0	10009.0	0.0947252330940739	2	36.934441366574326	0.7351147138129174	3	13.850415512465371	0.2336172529561258	3	18.467220683287163	-0.046965820179992	1	4.616805170821791	-0.0041697918851903	1	4.616805170821791	-0.2040610136402221	0	0.0	-0.1519383051155536	0	0.0	0.6113844134345835	7	96.9529085872576	0.8029826925493561	7	60.01846722068328	0.0426105586247419	1	4.616805170821791	0.1117343330694375	1	4.616805170821791	0.2476775536464264	1	4.616805170821791	epithelial_tumour_candidate	False	False	epithelial_tumour_candidate	True	2000-3999	1349.4242284661443	1844.1271303546755	0.6387831303176837	0.0758002087458782	False	True	True	False	True	0	0	False	False	False	0	0	0	0	0	0
CCTTCCAACCTAAAGA	1995	7.598900456871409	4149	8.330863613224743	Cluster 3	202	4.868643046517233	7324.0	10059.0	0.3002587236021117	3	31.332851289467342	-0.3221133343523896	0	0.0	0.0317473124801966	3	16.871535309713185	-0.0791872849702437	1	2.4102193299590264	-0.0775712392463441	1	4.820438659918053	0.3889722630972879	1	4.820438659918053	-0.1519383051155536	0	0.0	0.2777360708233163	6	65.0759219088937	1.4035730657870855	10	69.89636056881176	-0.3130440333803929	0	0.0	0.1273385834265223	1	2.4102193299590264	0.3408632626507893	1	7.230657989877079	epithelial_tumour_candidate	False	False	epithelial_tumour_candidate	True	>=4000	1349.4242284661443	1853.339474896361	0.6537511987104914	0.0870070953757679	False	True	True	False	True	1	1	True	True	False	0	0	1	0	1	0
CCTTCCAATAATAAAA	1786	7.488293515159428	3604	8.190077049719049	Cluster 3	204	5.660377358490566	7324.0	10110.0	0.0751411808550109	2	27.74694783573807	-0.0944537793490388	1	2.774694783573807	0.0728050564011953	5	13.873473917869036	-0.0370467100186088	1	5.549389567147614	0.1068860756743347	2	5.549389567147614	-0.2040610136402221	0	0.0	-0.1519383051155536	0	0.0	-0.1303252380877038	3	27.74694783573807	0.8497743348109601	8	52.71920088790233	-0.1245668197672651	1	2.774694783573807	0.2110141903784377	1	8.32408435072142	-0.1731945120229092	0	0.0	epithelial_tumour_candidate	False	False	epithelial_tumour_candidate	True	2000-3999	1349.4242284661443	1862.7360663288807	0.6650792679194456	0.0848272555095634	False	True	True	True	True	0	1	False	True	True	1	0	1	0	0	0
CCTTCCAAAAATATCC	1610	7.384610383176974	3191	8.068402958569699	Cluster 1	158	4.951425885302413	7324.0	10161.0	0.2883574919349683	3	15.669069257286116	-0.3221133343523896	0	0.0	0.4623846253036696	7	25.070510811657787	-0.0071766277034645	1	9.40144155437167	-0.2613288440780086	0	0.0	-0.2040610136402221	0	0.0	-0.1519383051155536	0	0.0	0.0883195803395783	5	37.60576621748668	0.2529300495894502	5	31.338138514572236	0.6782812066250361	3	9.40144155437167	0.0516845610536207	1	3.133813851457224	-0.1731945120229092	0	0.0	epithelial_tumour_candidate	False	False	epithelial_tumour_candidate	True	2000-3999	1349.4242284661443	1872.1326577614	0.6640264430433966	0.0815862308826954	False	True	True	False	True	0	0	False	False	False	0	0	0	0	0	0
CCTTCCAACGGTGCCA	975	6.883462586413092	1622	7.392031567514591	Cluster 1	75	4.623921085080148	7324.0	10211.0	-0.1536355392348806	0	0.0	-0.3221133343523896	0	0.0	-0.2447614092370679	1	6.165228113440198	-0.1584049507140298	0	0.0	-0.0800186674304234	1	6.165228113440198	-0.2040610136402221	0	0.0	-0.1519383051155536	0	0.0	0.6684563694387113	6	49.32182490752158	0.618134130617566	5	49.32182490752158	-0.3130440333803929	0	0.0	1.1916919101435013	2	12.330456226880395	-0.1731945120229092	0	0.0	epithelial_tumour_candidate	False	False	epithelial_tumour_candidate	True	1000-1999	1349.4242284661443	1881.3450023030864	0.6518686281310975	0.0762081003477166	False	False	False	False	False	4	4	True	True	False	0	0	4	0	4	0
CCTTCCAAGATCTTAA	563	6.335054251498058	803	6.689599269178967	Cluster 3	49	6.102117061021171	7324.0	10262.0	-0.1536355392348806	0	0.0	0.2397988344209081	1	12.453300124533	-0.3351098576391363	0	0.0	-0.1584049507140298	0	0.0	-0.2613288440780086	0	0.0	-0.2040610136402221	0	0.0	-0.1519383051155536	0	0.0	-0.2486388606685555	1	24.906600249066003	0.4474497715961169	4	49.813200498132005	0.1956633914999691	1	12.453300124533	-0.2263097655286535	0	0.0	-0.1731945120229092	0	0.0	epithelial_tumour_candidate	False	False	epithelial_tumour_candidate	False	500-999	1349.4242284661443	1890.7415937356056	0.632425373895655	0.0862452454006932	False	False	False	False	False	0	0	False	False	False	0	0	0	0	0	0
TTCGTGCTACAAGCTA	401	5.996452088619021	527	6.269096283706261	Cluster 0	29	5.502846299810247	7375.0	942.0	-0.1536355392348806	0	0.0	0.4180751307451443	1	18.9753320683112	0.1482839597564014	3	113.85199240986717	0.0780835218238293	1	37.95066413662239	-0.2613288440780086	0	0.0	-0.2040610136402221	0	0.0	-0.1519383051155536	0	0.0	-0.2244439768638995	1	18.9753320683112	-0.4225676966873068	0	0.0	-0.3130440333803929	0	0.0	-0.2263097655286535	0	0.0	0.5570915050319122	1	18.9753320683112	unresolved_RNA	False	False	unresolved_RNA	False	500-999	1358.8208198986642	173.56057116536158	0.8301864207354795	0.2421051982441109	False	False	True	False	False	0	1	False	True	True	1	0	0	1	0	0
TTCGTGCTAGTACAAG	364	5.899897353582492	486	6.18826412308259	Cluster 7	28	5.761316872427984	7375.0	992.0	-0.1536355392348806	0	0.0	-0.3221133343523896	0	0.0	-0.1941858482583935	1	20.5761316872428	-0.1584049507140298	0	0.0	1.4967687803356169	4	164.6090534979424	-0.2040610136402221	0	0.0	-0.1519383051155536	0	0.0	-0.3703071134464894	0	0.0	-0.2546296999453242	1	20.5761316872428	-0.3130440333803929	0	0.0	-0.2263097655286535	0	0.0	-0.1731945120229092	0	0.0	matrix_stromal_enriched	False	False	matrix_stromal_enriched	False	200-499	1358.8208198986642	182.77291570704745	0.8083586677820629	0.2522817549102647	False	False	False	True	False	0	0	False	False	False	0	0	0	0	0	0
TTCGTGCTACCTCCAA	533	6.280395838960195	769	6.646390514847729	Cluster 7	36	4.681404421326398	7375.0	1398.0	-0.0486731772765303	1	13.003901170351106	0.1302402105112487	1	13.003901170351106	-0.1011338922694592	2	26.007802340702213	-0.1584049507140298	0	0.0	0.0421492398471296	1	26.007802340702213	0.4691692555219111	1	39.01170351105332	-0.1519383051155536	0	0.0	-0.0256951620427419	3	39.01170351105332	-0.0777900513744343	2	39.01170351105332	0.1065537396462463	1	13.003901170351106	-0.2263097655286535	0	0.0	-0.1731945120229092	0	0.0	matrix_stromal_enriched	False	False	matrix_stromal_enriched	False	500-999	1358.8208198986642	257.57715338553663	0.810671073840566	0.2524121232926533	False	False	True	False	False	0	0	False	False	False	0	0	0	0	0	0
TTCGTGCTACGTATCA	306	5.726847747587197	377	5.934894195619588	Cluster 0	8	2.122015915119364	7375.0	1448.0	-0.1536355392348806	0	0.0	-0.3221133343523896	0	0.0	-0.3351098576391363	0	0.0	-0.1584049507140298	0	0.0	0.3897483366769673	2	53.05039787798408	-0.2040610136402221	0	0.0	0.587305132792326	1	26.52519893899204	-0.1695127233551948	1	26.52519893899204	-0.2377304004102453	1	26.52519893899204	-0.3130440333803929	0	0.0	-0.2263097655286535	0	0.0	1.9225823196556855	2	53.05039787798408	unresolved_RNA	False	False	unresolved_RNA	False	200-499	1358.8208198986642	266.78949792722244	0.7140070596396737	0.2716102084541175	False	False	False	True	False	0	0	False	False	False	0	0	0	0	0	0
TTCGTGCTACTATGCA	406	6.008813185442595	501	6.218600119691729	Cluster 7	14	2.7944111776447107	7375.0	1499.0	0.1349713647022809	2	59.880239520958085	-0.3221133343523896	0	0.0	0.0323369283224064	2	59.880239520958085	-0.1584049507140298	0	0.0	1.38741265288489	4	99.8003992015968	-0.2040610136402221	0	0.0	-0.1519383051155536	0	0.0	-0.22515569579512	1	19.96007984031936	-0.4225676966873068	0	0.0	-0.3130440333803929	0	0.0	0.3696814609453998	1	19.96007984031936	-0.1731945120229092	0	0.0	matrix_stromal_enriched	False	False	matrix_stromal_enriched	False	500-999	1358.8208198986642	276.186089359742	0.616777186073876	0.2622320092939034	False	True	True	True	True	2	2	True	True	False	0	0	1	1	1	1
TTCGTGCTAGAGTCAA	414	6.028278520230698	534	6.282266746896006	Cluster 7	11	2.059925093632959	7375.0	1549.0	-0.03504724092076	1	18.726591760299627	-0.3221133343523896	0	0.0	0.2374322838938864	3	93.63295880149812	-0.1584049507140298	0	0.0	0.3857767285912888	2	56.17977528089887	-0.2040610136402221	0	0.0	-0.1519383051155536	0	0.0	-0.3703071134464894	0	0.0	-0.0560508678677299	2	56.17977528089887	0.2748419067393157	1	18.726591760299627	-0.2263097655286535	0	0.0	0.8135763442631363	1	56.17977528089887	matrix_stromal_enriched	False	False	matrix_stromal_enriched	False	500-999	1358.8208198986642	285.3984339014279	0.6578999272272218	0.252023233542653	False	False	True	True	False	1	1	True	True	False	0	0	1	0	1	0
TTCGTGCTAGCAGGAA	464	6.142037405587356	601	6.400257445308821	Cluster 7	20	3.327787021630616	7375.0	1651.0	-0.1536355392348806	0	0.0	-0.3221133343523896	0	0.0	-0.1874608299937034	1	33.277870216306155	-0.1584049507140298	0	0.0	0.9618526209686676	3	99.83361064891848	0.5391819667565335	1	16.638935108153078	-0.1519383051155536	0	0.0	-0.123205031318473	2	33.277870216306155	-0.1431000312926503	1	16.638935108153078	0.248865607368866	1	33.277870216306155	-0.2263097655286535	0	0.0	0.5267559157213417	1	16.638935108153078	matrix_stromal_enriched	False	False	matrix_stromal_enriched	False	500-999	1358.8208198986642	304.19161676646706	0.6560159964089674	0.1774791797116817	False	False	False	True	False	3	3	True	True	False	0	0	0	3	0	3
TTCGTGCTAGTCACTA	776	6.655440350367647	1122	7.023758954738443	Cluster 7	45	4.010695187165775	7375.0	1701.0	-0.1536355392348806	0	0.0	0.2495649875608631	1	17.825311942959	-0.227585363032515	1	8.9126559714795	-0.0102847008952584	1	8.9126559714795	0.7844406262711867	3	44.563279857397504	-0.2040610136402221	0	0.0	-0.1519383051155536	0	0.0	0.0807751080484808	3	35.650623885918	-0.2826461088295483	1	8.9126559714795	0.5868917428177092	2	26.7379679144385	-0.2263097655286535	0	0.0	-0.1731945120229092	0	0.0	matrix_stromal_enriched	False	False	matrix_stromal_enriched	True	1000-1999	1358.8208198986642	313.40396130815293	0.6399230104806406	0.1296559899695359	False	False	False	True	False	2	2	True	True	False	0	0	2	0	2	0
TTCGTGCTATCCTGTA	1383	7.232733136177615	2368	7.7702232041587855	Cluster 7	71	2.998310810810811	7375.0	1752.0	0.2311415563779752	2	12.66891891891892	-0.3221133343523896	0	0.0	0.4421842369843984	6	42.22972972972973	0.4935666805469635	2	12.66891891891892	2.7681597156841606	7	194.25675675675677	0.3525060180760946	1	4.222972972972973	-0.1519383051155536	0	0.0	-0.1509481338129076	2	21.114864864864867	0.3605850739228075	4	25.33783783783784	0.4581281233370037	3	12.66891891891892	0.630341795512965	1	4.222972972972973	0.4645714266133475	1	12.66891891891892	matrix_stromal_enriched	False	False	matrix_stromal_enriched	True	2000-3999	1358.8208198986642	322.8005527406725	0.6396659253364877	0.0979308081248509	False	True	True	True	True	0	0	False	False	False	0	0	0	0	0	0
TTCGTGCTGCCAAGAC	1216	7.104144092987527	2058	7.629975707027789	Cluster 7	95	4.616132167152576	7375.0	1803.0	0.0406681099003858	2	19.43634596695821	0.0844115683551979	1	9.718172983479104	-0.1113403241117828	2	14.57725947521866	-0.0442388236765508	1	4.859086491739553	1.007250784640266	4	43.731778425655975	0.3338954688520318	1	4.859086491739553	0.5115099757229836	1	4.859086491739553	0.0367920232670693	3	19.43634596695821	0.0141694072298464	3	24.295432458697764	0.4352369258975225	2	14.57725947521866	-0.2263097655286535	0	0.0	-0.1731945120229092	0	0.0	matrix_stromal_enriched	False	False	matrix_stromal_enriched	True	2000-3999	1358.8208198986642	332.19714417319204	0.6360232056749179	0.0842917773911529	False	True	True	True	True	0	1	False	True	True	1	0	0	1	0	0
TTCGTGCTCAACCACA	466	6.1463292576688975	659	6.492239835020471	Cluster 0	32	4.855842185128983	7375.0	1853.0	-0.0166258777369814	1	30.349013657056148	-0.3221133343523896	0	0.0	-0.1736138466709239	1	30.349013657056148	-0.1584049507140298	0	0.0	0.7747689829962635	2	30.349013657056148	0.5362846600127797	1	15.174506828528074	-0.1519383051155536	0	0.0	0.0835122420339357	3	75.87253414264036	-0.270384274951417	1	15.174506828528074	0.0819018487899765	1	15.174506828528074	-0.2263097655286535	0	0.0	-0.1731945120229092	0	0.0	unresolved_RNA	False	False	unresolved_RNA	False	500-999	1358.8208198986642	341.4094887148779	0.6359198275217147	0.0706549287011657	False	False	False	True	False	1	1	True	True	False	0	0	0	1	0	1
TTCGTGCTGACTAGTA	229	5.438079308923196	277	5.627621113690637	Cluster 0	12	4.332129963898917	7375.0	1904.0	-0.1536355392348806	0	0.0	0.4284153052138484	1	36.101083032490976	-0.3351098576391363	0	0.0	-0.1584049507140298	0	0.0	-0.2613288440780086	0	0.0	-0.2040610136402221	0	0.0	-0.1519383051155536	0	0.0	-0.3703071134464894	0	0.0	-0.0045619425253773	2	72.20216606498195	-0.3130440333803929	0	0.0	-0.2263097655286535	0	0.0	-0.1731945120229092	0	0.0	unresolved_RNA	False	False	unresolved_RNA	False	200-499	1358.8208198986642	350.8060801473975	0.6336523093455233	0.0650678855709165	False	False	False	False	False	0	0	False	False	False	0	0	0	0	0	0
TTCGTGCTCAATGGAA	365	5.902633333401366	482	6.180016653652572	Cluster 0	31	6.431535269709544	7375.0	1955.0	-0.0145752094062952	1	20.74688796680498	-0.3221133343523896	0	0.0	-0.2064690727509519	1	20.74688796680498	0.0404482684213766	1	20.74688796680498	-0.2613288440780086	0	0.0	-0.2040610136402221	0	0.0	-0.1519383051155536	0	0.0	-0.0801365180683835	2	62.24066390041494	-0.0524844079736015	1	20.74688796680498	0.268200260633417	1	20.74688796680498	-0.2263097655286535	0	0.0	-0.1731945120229092	0	0.0	unresolved_RNA	False	False	unresolved_RNA	False	200-499	1358.8208198986642	360.2026715799171	0.6291499187257275	0.0633444204489874	False	False	False	False	False	1	1	True	True	False	0	0	1	0	1	0
TTCGTGCTCACTTCGA	460	6.133398042996649	643	6.467698726104353	Cluster 2	53	8.242612752721618	7375.0	2005.0	3.043167988058368e-05	1	46.65629860031105	-0.3221133343523896	0	0.0	-0.1529318726356484	1	15.552099533437014	0.0228223432152581	1	15.552099533437014	-0.0029299766037876	1	15.552099533437014	-0.2040610136402221	0	0.0	-0.1519383051155536	0	0.0	0.6262058289834356	6	139.96889580093313	-0.2691225696136207	1	15.552099533437014	0.0851762220560726	1	15.552099533437014	-0.2263097655286535	0	0.0	-0.1731945120229092	0	0.0	myeloid_enriched	False	False	myeloid_enriched	False	500-999	1358.8208198986642	369.41501612160295	0.6286602327368702	0.0618337593993021	False	False	False	False	False	1	1	True	True	False	0	0	0	1	0	1
TTCGTGCTCAGCGTTA	924	6.829793737512425	1469	7.293017679772782	Cluster 3	62	4.220558202859088	7375.0	2056.0	-0.0325226085155232	1	13.614703880190604	-0.3221133343523896	0	0.0	0.150330553047582	3	54.45881552076242	-0.0257014755182694	1	6.807351940095303	0.5796870676596593	3	20.42205582028591	0.4212443775759787	1	6.807351940095303	-0.1519383051155536	0	0.0	-0.1393978306637993	2	27.22940776038121	-0.195625135592591	2	13.614703880190604	0.4295644004241967	2	13.614703880190604	1.032890042600043	2	13.614703880190604	-0.1731945120229092	0	0.0	epithelial_tumour_candidate	False	False	epithelial_tumour_candidate	True	1000-1999	1358.8208198986642	378.8116075541225	0.6290642236776779	0.0599734399843834	False	False	True	True	False	2	3	True	True	False	1	0	0	3	0	2
TTCGTGCTCATACCAA	455	6.122492809514386	659	6.492239835020471	Cluster 0	34	5.159332321699544	7375.0	2107.0	-0.1536355392348806	0	0.0	-0.3221133343523896	0	0.0	-0.1911919353093917	1	30.349013657056148	-0.1584049507140298	0	0.0	0.0558730892547828	1	30.349013657056148	-0.2040610136402221	0	0.0	-0.1519383051155536	0	0.0	0.5229854014244799	5	91.04704097116844	-0.0602295714111991	2	45.52352048558422	-0.3130440333803929	0	0.0	-0.2263097655286535	0	0.0	-0.1731945120229092	0	0.0	unresolved_RNA	False	False	unresolved_RNA	False	500-999	1358.8208198986642	388.20819898664206	0.6349731012765845	0.0611605613356716	False	False	False	False	False	3	3	True	True	False	0	0	3	0	3	0
TTCGTGCTCCAGTTCA	259	5.560681631015528	339	5.828945617610207	Cluster 0	11	3.2448377581120944	7375.0	2157.0	0.0006973077591499	1	29.49852507374631	0.3435350196925896	1	29.49852507374631	-0.3351098576391363	0	0.0	-0.1584049507140298	0	0.0	-0.2613288440780086	0	0.0	-0.2040610136402221	0	0.0	-0.1519383051155536	0	0.0	-0.0905579250907058	1	29.49852507374631	-0.4225676966873068	0	0.0	-0.3130440333803929	0	0.0	-0.2263097655286535	0	0.0	-0.1731945120229092	0	0.0	unresolved_RNA	False	False	unresolved_RNA	False	200-499	1358.8208198986642	397.4205435283279	0.6306625043357627	0.0588357923169431	False	False	False	False	False	0	0	False	False	False	0	0	0	0	0	0
TTCGTGCTCCGAAGTA	356	5.877735781779639	470	6.154858094016418	Cluster 0	22	4.680851063829787	7375.0	2208.0	-0.0302126254382487	1	21.27659574468085	-0.3221133343523896	0	0.0	-0.3351098576391363	0	0.0	0.0420022986187757	1	21.27659574468085	-0.2613288440780086	0	0.0	-0.2040610136402221	0	0.0	-0.1519383051155536	0	0.0	-0.3703071134464894	0	0.0	-0.2121449616239103	1	42.5531914893617	-0.3130440333803929	0	0.0	-0.2263097655286535	0	0.0	-0.1731945120229092	0	0.0	unresolved_RNA	False	False	unresolved_RNA	False	200-499	1358.8208198986642	406.8171349608475	0.6221678126679042	0.0610352510422927	False	False	False	False	False	0	0	False	False	False	0	0	0	0	0	0
TTCGTGCTCGAACTTA	445	6.100318952020064	646	6.4723462945009	Cluster 3	38	5.882352941176471	7375.0	2259.0	-0.0421987081456806	1	15.479876160990711	-0.3221133343523896	0	0.0	-0.3351098576391363	0	0.0	-0.1584049507140298	0	0.0	0.0310077409493857	1	15.479876160990711	-0.2040610136402221	0	0.0	-0.1519383051155536	0	0.0	-0.2050305239853766	1	30.959752321981423	0.0696687883270175	2	61.91950464396285	-0.3130440333803929	0	0.0	-0.2263097655286535	0	0.0	0.5101799928267111	1	15.479876160990711	epithelial_tumour_candidate	False	False	epithelial_tumour_candidate	False	500-999	1358.8208198986642	416.2137263933671	0.6214441655954772	0.0615808933307761	False	False	False	False	False	0	0	False	False	False	0	0	0	0	0	0
TTCGTGCTCGCATACA	404	6.003887067106539	576	6.357842266508099	Cluster 0	41	7.118055555555555	7375.0	2309.0	-0.1536355392348806	0	0.0	-0.3221133343523896	0	0.0	-0.3351098576391363	0	0.0	-0.1584049507140298	0	0.0	-0.2613288440780086	0	0.0	-0.2040610136402221	0	0.0	-0.1519383051155536	0	0.0	0.0853488158728716	3	69.44444444444444	0.313924723552434	2	69.44444444444444	-0.3130440333803929	0	0.0	-0.2263097655286535	0	0.0	-0.1731945120229092	0	0.0	unresolved_RNA	False	False	unresolved_RNA	False	500-999	1358.8208198986642	425.42607093505296	0.615255078791837	0.059716227718659	False	False	False	False	False	1	1	True	True	False	0	0	1	0	1	0
TTCGTGCTCTCAATGA	889	6.7912214627261855	1370	7.223295679562314	Cluster 3	49	3.576642335766423	7375.0	2360.0	-0.0580752978977293	1	7.299270072992701	-0.3221133343523896	0	0.0	-0.024063476428775	3	29.197080291970803	-0.0217559032490014	1	7.299270072992701	0.0590503466831655	1	7.299270072992701	-0.2040610136402221	0	0.0	-0.1519383051155536	0	0.0	-0.2532542380489248	1	21.897810218978105	-0.2244134285211177	1	36.496350364963504	0.0458372715838864	1	7.299270072992701	-0.2263097655286535	0	0.0	-0.1731945120229092	0	0.0	epithelial_tumour_candidate	False	False	epithelial_tumour_candidate	True	1000-1999	1358.8208198986642	434.82266236757255	0.6139070820836119	0.0606449042227886	False	False	True	False	False	0	0	False	False	False	0	0	0	0	0	0
TTCGTGCTCTGGCATA	2466	7.810758116529357	5579	8.626944055375356	Cluster 6	172	3.082989783115253	7375.0	2411.0	0.0411741494799096	2	17.92435920415845	0.4067709854920776	3	7.16974368166338	0.1662570195880239	5	32.26384656748521	-0.0387660413652813	1	5.377307761247536	0.7849148037064195	4	25.09410288582183	-0.2040610136402221	0	0.0	-0.1519383051155536	0	0.0	0.5700675678675858	7	57.35794945330704	0.1692942327248516	4	48.39576985122782	0.5614661155436359	4	10.754615522495072	0.4268478236896442	2	3.58487184083169	-0.1731945120229092	0	0.0	epithelial_tumour_candidate	False	False	epithelial_tumour_candidate	True	>=4000	1358.8208198986642	444.2192538000921	0.6176001305829313	0.0587804093223139	False	True	True	True	True	2	4	True	True	False	2	0	1	3	0	2
TTCGTGCTGAATCTGA	1363	7.218176838403407	2626	7.873597789685539	Cluster 7	100	3.808073115003808	7375.0	2461.0	0.0292636510954969	2	15.232292460015232	-0.0162726092831961	1	3.808073115003808	0.4882346577837662	5	30.464584920030465	0.0215624862031199	1	15.232292460015232	0.3048846698496467	2	15.232292460015232	-0.2040610136402221	0	0.0	-0.1519383051155536	0	0.0	0.2890101066759824	6	45.6968773800457	0.27114764380851	5	26.656511805026657	1.045061294709423	4	26.656511805026657	-0.2263097655286535	0	0.0	-0.1731945120229092	0	0.0	matrix_stromal_enriched	False	False	matrix_stromal_enriched	True	2000-3999	1358.8208198986642	453.43159834177794	0.6116613277291474	0.0626414357392484	False	True	True	True	True	2	3	True	True	False	1	0	2	1	1	1
TTCGTGCTCAAGACTA	950	6.85751406254539	1529	7.333023014386481	Cluster 4	51	3.3355134074558537	7375.0	2512.0	-0.0342043175436337	1	13.080444735120995	-0.3221133343523896	0	0.0	0.0523090523392206	3	26.16088947024199	-0.1584049507140298	0	0.0	-0.2613288440780086	0	0.0	-0.2040610136402221	0	0.0	-0.1519383051155536	0	0.0	-0.0807817807676893	3	26.16088947024199	-0.2751045779579266	1	13.080444735120995	0.0081326263825043	1	6.540222367560498	-0.2263097655286535	0	0.0	1.1141087536185283	1	6.540222367560498	glycolytic_mixed	False	False	glycolytic_mixed	True	1000-1999	1358.8208198986642	462.8281897742975	0.608583107193624	0.0627129832825671	False	False	True	False	False	0	1	False	True	True	1	0	1	0	0	0
TTCGTGCTGAGCTGAA	2200	7.696667081526462	4722	8.460199469896116	Cluster 6	160	3.3883947479881407	7375.0	2563.0	0.2480938101759636	3	19.059720457433293	0.1952030059147116	2	6.353240152477764	0.351527385088858	7	31.766200762388817	0.0626042961965794	1	29.64845404489623	0.2744965138831853	3	12.706480304955528	0.0034482138273328	1	2.117746717492588	-0.1519383051155536	0	0.0	-0.0972599749589469	3	14.824227022448117	0.4570984928491265	7	29.64845404489623	0.8337466195402282	5	16.941973739940703	0.4736556573668465	2	6.353240152477764	-0.1731945120229092	0	0.0	epithelial_tumour_candidate	False	False	epithelial_tumour_candidate	True	>=4000	1358.8208198986642	472.2247812068171	0.6060598641121372	0.0594258356924893	False	True	True	True	True	0	1	False	True	True	1	0	1	0	0	0
TTCGTGCTGATAGACA	2307	7.74413662762799	5147	8.546363568716018	Cluster 6	153	2.9726054012045853	7375.0	2613.0	0.0552984162972368	2	21.37167281911793	0.1496976913068568	2	3.885758694385079	0.0210758190425532	4	21.37167281911793	-0.0181822425307447	1	7.771517388770158	0.4447328166530274	3	19.428793471925392	0.1465216283177136	1	5.828638041577618	0.5742567333529642	1	1.9428793471925396	0.4455805040468556	7	36.914707596658246	0.2765603268467107	5	36.914707596658246	0.5244607866932053	4	9.714396735962696	-0.2263097655286535	0	0.0	0.0900423569016394	1	1.9428793471925396	epithelial_tumour_candidate	False	False	epithelial_tumour_candidate	True	>=4000	1358.8208198986642	481.437125748503	0.6092183387402821	0.0724901641606823	False	True	True	True	True	3	3	True	True	False	0	0	1	2	1	2
TTCGTGCTGCCACATA	2048	7.625107148238899	4513	8.414938957377482	Cluster 7	169	3.7447374252160426	7375.0	2664.0	0.0261704961652617	2	15.51074673166408	0.105586433720076	2	4.431641923332594	-0.0315112869308871	4	15.51074673166408	0.0307927101956241	1	17.726567693330377	0.7596632877322251	4	44.316419233325945	-0.2040610136402221	0	0.0	0.0406499244305692	1	2.215820961666297	0.2488479883543429	6	48.748061156658544	0.1549065205419953	4	24.374030578329272	0.7009684135355205	4	8.863283846665189	0.5784031298163635	2	8.863283846665189	-0.1731945120229092	0	0.0	matrix_stromal_enriched	False	False	matrix_stromal_enriched	True	>=4000	1358.8208198986642	490.83371718102256	0.6071575768704965	0.0959792532426652	False	True	True	True	True	2	2	True	True	False	0	0	1	1	1	1
TTCGTGCTGCGAGTAA	1724	7.45298232946546	3513	8.164510268747042	Cluster 7	118	3.358952462282949	7375.0	2715.0	0.0219084079881714	2	14.232849416453174	0.1711645465555261	2	5.69313976658127	0.0697578966314321	4	28.465698832906348	1.055728750333632	3	25.619128949615718	0.8765412175887946	4	37.00540848277825	-0.2040610136402221	0	0.0	-0.1519383051155536	0	0.0	0.6056154046177383	8	42.69854824935952	0.7842614409395409	8	37.00540848277825	-0.0813628655107674	1	2.846569883290635	0.6145783274462345	2	8.539709649871904	1.1184217899928195	2	5.69313976658127	matrix_stromal_enriched	False	False	matrix_stromal_enriched	True	2000-3999	1358.8208198986642	500.23030861354215	0.6199492630905972	0.1374086811257878	False	True	True	True	True	0	0	False	False	False	0	0	0	0	0	0
TTCGTGCTGCTAACGA	1456	7.284134806195205	2922	7.980365765111245	Cluster 4	74	2.532511978097194	7375.0	2765.0	0.0462431114188064	2	20.53388090349076	-0.3221133343523896	0	0.0	-0.2654212073584747	1	3.4223134839151266	0.0286364330719805	1	17.111567419575632	0.3470736638021686	3	10.26694045174538	0.2379021387500255	1	10.26694045174538	0.4059392435151969	1	3.4223134839151266	0.1227874078926289	5	61.60164271047229	0.914435368710664	7	75.29089664613278	-0.3130440333803929	0	0.0	-0.2263097655286535	0	0.0	0.3291481635825772	1	6.844626967830253	glycolytic_mixed	False	False	glycolytic_mixed	True	2000-3999	1358.8208198986642	509.442653155228	0.59547448531962	0.141428336363607	False	True	False	True	False	2	2	True	True	False	0	0	0	2	0	2
TTCGTGCTGGAGAACA	1935	7.568379267836522	4355	8.37930948405285	Cluster 1	116	2.6636050516647534	7375.0	2816.0	0.0782130555363643	2	29.85074626865672	0.2098233700107095	2	4.592422502870264	0.1968693825836296	6	22.96211251435132	-0.0250326771163411	1	6.888633754305396	0.9852604146975844	5	25.258323765786454	-0.2040610136402221	0	0.0	-0.1519383051155536	0	0.0	0.4939517764171595	7	64.2939150401837	1.081526018616637	9	61.99770378874856	0.4174613714020606	3	9.184845005740527	-0.2263097655286535	0	0.0	0.2466165786339541	1	4.592422502870264	epithelial_tumour_candidate	False	False	epithelial_tumour_candidate	True	>=4000	1358.8208198986642	518.8392445877475	0.5887562656002407	0.1377213924566104	False	True	True	True	True	2	2	True	True	False	0	0	1	1	1	1
TTCGTGCTGTACGCAA	1336	7.198183577101943	2542	7.841099765422119	Cluster 1	65	2.5570416994492526	7375.0	2866.0	-0.0550831130811837	1	7.867820613690008	-0.0112407387135814	1	3.933910306845004	-0.0290443952661849	3	19.66955153422502	-0.055336602638739	1	3.933910306845004	0.3773548750603355	3	15.735641227380016	-0.2040610136402221	0	0.0	0.4470179712672943	1	3.933910306845004	0.1450303638028771	5	51.14083398898506	0.8230634424198405	7	43.27301337529505	0.2802786970674649	2	7.867820613690008	-0.2263097655286535	0	0.0	0.4485867802642371	1	11.801730920535013	epithelial_tumour_candidate	False	False	epithelial_tumour_candidate	True	2000-3999	1358.8208198986642	528.0515891294334	0.5644555984030807	0.0910156324238867	False	False	True	True	False	0	1	False	True	True	1	0	1	0	0	0
TTCGTGCTGTCGTAGA	1624	7.393263094763838	3316	8.106816038947052	Cluster 1	79	2.382388419782871	7375.0	2917.0	0.0270740210252873	2	18.094089264173704	0.7784240919714512	3	9.047044632086852	0.1250597117511982	3	12.0627261761158	0.4394778395835792	2	9.047044632086852	0.270437196418959	3	12.0627261761158	0.4207082063783227	2	6.0313630880579	0.5989548037669706	2	6.0313630880579	0.308230625035871	6	30.156815440289503	0.9055670828177488	7	60.31363088057901	-0.3130440333803929	0	0.0	-0.2263097655286535	0	0.0	0.302456369225649	1	6.0313630880579	epithelial_tumour_candidate	False	False	epithelial_tumour_candidate	True	2000-3999	1358.8208198986642	537.448180561953	0.5840457584351827	0.0789704035585822	False	True	True	True	True	2	3	True	True	False	1	0	2	1	1	1
TTCGTGCTGTCTGTCA	1897	7.548555979169873	4229	8.349957272040323	Cluster 1	120	2.8375502482856465	7375.0	2968.0	0.1407073083661681	2	7.093875620714117	-0.0229390552632738	1	4.729250413809411	0.3962359428292523	4	23.64625206904705	-0.0800564507919004	1	2.3646252069047056	0.2065125410323658	2	4.729250413809411	0.1651210241529738	1	2.3646252069047056	-0.1519383051155536	0	0.0	0.0961993976608146	4	59.11563017261764	0.7846272048416141	8	54.38637975880823	-0.3130440333803929	0	0.0	0.0113558363633071	1	2.3646252069047056	-0.1731945120229092	0	0.0	epithelial_tumour_candidate	False	False	epithelial_tumour_candidate	True	>=4000	1358.8208198986642	546.8447719944726	0.5993674889310557	0.077277863684339	False	True	True	True	True	1	1	True	True	False	0	0	0	1	0	1
TTCGTGCTGTGTTCTA	1592	7.373374309910048	3108	8.042056410058754	Cluster 4	97	3.120978120978121	7375.0	3018.0	0.2997864097013667	3	19.305019305019304	-0.0417973298241075	1	3.217503217503217	-0.2048868456747919	1	16.087516087516086	-0.0056364704750197	1	9.652509652509652	-0.0434332434567024	1	3.217503217503217	0.1620466638982956	1	6.435006435006435	-0.1519383051155536	0	0.0	0.1654059212279862	5	48.262548262548265	0.3057719544789306	4	51.48005148005148	0.3736501144655439	3	9.652509652509652	-0.2263097655286535	0	0.0	0.3160692463085411	1	6.435006435006435	glycolytic_mixed	False	False	glycolytic_mixed	True	2000-3999	1358.8208198986642	556.0571165361584	0.6030387736086458	0.075904873830972	False	True	False	False	False	3	3	True	True	False	0	0	3	0	3	0
TTCGTGCTTAGGATGA	1910	7.555381944240273	4182	8.338783971442199	Cluster 1	117	2.797704447632712	7375.0	3069.0	-0.098490268549178	1	2.391200382592061	0.46712122897566	3	7.173601147776184	0.0751830389393012	4	9.564801530368245	0.0427063387293609	1	21.52080344332855	0.5559167394351997	4	16.73840267814443	0.6156357236684978	2	4.782400765184122	0.969735794162736	2	4.782400765184122	0.0712421673327408	5	26.30320420851267	0.5211698135329779	7	40.650406504065046	-0.1397684440451934	1	2.391200382592061	-0.2263097655286535	0	0.0	-0.1731945120229092	0	0.0	epithelial_tumour_candidate	False	False	epithelial_tumour_candidate	True	>=4000	1358.8208198986642	565.453707968678	0.6067957533342863	0.0738365226485208	False	False	True	True	False	1	2	True	True	False	1	0	2	0	1	0
TTCGTGCTAAACATCG	726	6.588926477533519	1107	7.010311867307229	Cluster 0	26	2.3486901535682025	7375.0	3120.0	-0.0619325455037646	1	9.033423667570007	-0.3221133343523896	0	0.0	-0.2387830425451353	1	9.033423667570007	-0.0095027399015511	1	9.033423667570007	0.7626120153179875	2	27.100271002710027	0.4114336506066885	1	9.033423667570007	-0.1519383051155536	0	0.0	0.6520766167282334	6	72.26738934056007	-0.2964922134403482	1	9.033423667570007	-0.3130440333803929	0	0.0	-0.2263097655286535	0	0.0	0.3891643357808911	1	9.033423667570007	unresolved_RNA	False	False	unresolved_RNA	True	1000-1999	1358.8208198986642	574.8502994011976	0.6543837097794379	0.1444333263595055	False	False	False	True	False	0	1	False	True	True	1	0	0	1	0	0
TTCGTGCTCGCTGATC	1325	7.189922170745808	2327	7.752764808851328	Cluster 2	89	3.824666953158573	7375.0	3170.0	0.0383998647002268	2	17.189514396218307	0.0530779806109835	1	4.297378599054577	0.2948335373112458	6	30.081650193382035	0.0289137439619813	1	17.189514396218307	0.4829466186485039	3	17.189514396218307	-0.2040610136402221	0	0.0	-0.1519383051155536	0	0.0	0.032808465529989	4	34.379028792436614	-0.1138635185788695	2	17.189514396218307	-0.036887066047033	1	4.297378599054577	0.1002653207667286	1	4.297378599054577	0.2333983903093168	1	4.297378599054577	myeloid_enriched	False	False	myeloid_enriched	True	2000-3999	1358.8208198986642	584.0626439428835	0.7086517992559496	0.1778381305160559	False	True	True	True	True	1	1	True	True	False	0	0	0	1	0	1
TTCGTGCTCTGTAGCC	1185	7.07834157955767	1971	7.586803535162581	Cluster 7	65	3.297818366311517	7375.0	3221.0	-0.1536355392348806	0	0.0	0.067871928620246	1	5.073566717402334	0.0445581975279737	3	30.441400304414003	-0.0419172441505493	1	5.073566717402334	0.5590008516255186	3	35.51496702181633	0.125137807042376	1	5.073566717402334	0.1454882199802179	1	5.073566717402334	0.23783951192757	5	35.51496702181633	-0.0798024991035238	3	15.220700152207002	-0.3130440333803929	0	0.0	-0.2263097655286535	0	0.0	0.2667445062690624	1	5.073566717402334	matrix_stromal_enriched	False	False	matrix_stromal_enriched	True	1000-1999	1358.8208198986642	593.4592353754031	0.7205280447246538	0.1940667746727425	False	False	True	True	False	4	4	True	True	False	0	0	2	2	2	2
TTCGTGCTACGCTCGA	758	6.6320017773956295	1247	7.129297548929372	Cluster 0	50	4.0096230954290295	7375.0	3272.0	0.0792893325071734	2	32.07698476343224	-0.3221133343523896	0	0.0	0.0455380952588683	3	40.0962309542903	0.0246925362268354	1	16.038492381716118	0.9147402198974656	3	24.057738572574177	-0.2040610136402221	0	0.0	-0.1519383051155536	0	0.0	0.248749219263321	5	72.17321571772253	0.113350212423595	3	48.115477145148354	-0.0009734967568981	1	8.019246190858059	-0.2263097655286535	0	0.0	-0.1731945120229092	0	0.0	unresolved_RNA	False	False	unresolved_RNA	True	1000-1999	1358.8208198986642	602.8558268079227	0.6759244523338316	0.1951773086015353	False	True	True	True	True	0	0	False	False	False	0	0	0	0	0	0
TTCGTGCTCCGTGAGA	347	5.8522024797744745	466	6.1463292576688975	Cluster 2	16	3.433476394849785	7375.0	3322.0	-0.1536355392348806	0	0.0	-0.3221133343523896	0	0.0	-0.2051226703605334	1	21.45922746781116	-0.1584049507140298	0	0.0	-0.2613288440780086	0	0.0	-0.2040610136402221	0	0.0	-0.1519383051155536	0	0.0	-0.3703071134464894	0	0.0	-0.2116793067480185	1	42.91845493562232	-0.3130440333803929	0	0.0	-0.2263097655286535	0	0.0	-0.1731945120229092	0	0.0	myeloid_enriched	False	False	myeloid_enriched	False	200-499	1358.8208198986642	612.0681713496084	0.6332592003155746	0.154784665560155	False	False	False	False	False	1	1	True	True	False	0	0	0	1	0	1
TTCGTGCTCCTCCTGA	600	6.398594934535208	867	6.76619171466035	Cluster 2	37	4.267589388696655	7375.0	3373.0	-0.0394579065538628	1	11.534025374855824	0.1112350442543746	1	11.534025374855824	-0.1858774412401942	1	34.602076124567475	0.0469969977312628	1	23.06805074971165	0.0024543901089135	1	11.534025374855824	0.3764129366924633	1	23.06805074971165	1.0041841222393844	2	23.06805074971165	-0.0508979617228023	2	23.06805074971165	-0.2843257309593655	1	11.534025374855824	-0.3130440333803929	0	0.0	-0.2263097655286535	0	0.0	-0.1731945120229092	0	0.0	myeloid_enriched	False	False	myeloid_enriched	False	500-999	1358.8208198986642	621.464762782128	0.6277801581957785	0.1241885766558225	False	False	False	False	False	2	2	True	True	False	0	0	1	1	1	1
TTCGTGCTCGACTGGA	831	6.723832440821209	1286	7.160069207596126	Cluster 2	52	4.043545878693624	7375.0	3424.0	0.0308253056664804	2	15.552099533437014	0.636240518667036	2	15.552099533437014	-0.0519276085590895	2	23.328149300155523	0.0476910903088194	1	23.328149300155523	0.4430013910056636	2	15.552099533437014	-0.2040610136402221	0	0.0	-0.1519383051155536	0	0.0	-0.2666882768637367	1	7.776049766718507	-0.2660873590065369	1	15.552099533437014	0.1345789302930876	1	7.776049766718507	-0.2263097655286535	0	0.0	0.3565104477813713	1	7.776049766718507	myeloid_enriched	False	False	myeloid_enriched	True	1000-1999	1358.8208198986642	630.8613542146476	0.6345799922466392	0.0983445508330065	False	True	True	True	True	1	1	True	True	False	0	0	0	1	0	1
TTCGTGCTCTGAGCCA	893	6.795705775173514	1478	7.2991214627108	Cluster 0	54	3.653585926928281	7375.0	3474.0	0.0453590536218837	2	20.29769959404601	0.954690222456812	3	20.29769959404601	0.2659010915265463	5	54.12719891745603	0.0144165337841921	1	13.531799729364009	0.2817473810444028	2	13.531799729364009	-0.2040610136402221	0	0.0	-0.1519383051155536	0	0.0	0.3856367596148951	5	47.36129905277402	-0.3104987418771716	1	6.765899864682003	-0.3130440333803929	0	0.0	0.17519570756043	1	6.765899864682003	0.3266883095892314	1	6.765899864682003	unresolved_RNA	False	False	unresolved_RNA	True	1000-1999	1358.8208198986642	640.0736987563334	0.6190936728489528	0.0948663270534451	False	True	True	True	True	7	7	True	True	False	0	0	3	4	3	4
TTCGTGCTGCTCGGTA	517	6.249975242259483	749	6.620073206530356	Cluster 2	28	3.7383177570093458	7375.0	3525.0	0.2338118218717558	2	26.7022696929239	-0.3221133343523896	0	0.0	0.4602892236072518	5	133.5113484646195	-0.1584049507140298	0	0.0	-0.0160670498594156	1	13.35113484646195	-0.2040610136402221	0	0.0	-0.1519383051155536	0	0.0	-0.0138838781865234	3	40.05340453938585	0.096119864274124	2	26.7022696929239	-0.3130440333803929	0	0.0	-0.2263097655286535	0	0.0	-0.1731945120229092	0	0.0	myeloid_enriched	False	False	myeloid_enriched	False	500-999	1358.8208198986642	649.470290188853	0.5884053239748923	0.0918566822806521	False	True	True	False	True	1	2	True	True	False	1	0	0	2	0	1
TTCGTGCTGGTGCGAA	334	5.814130531825066	437	6.0822189103764455	Cluster 7	14	3.203661327231121	7375.0	3576.0	-0.0007190345801602	1	45.76659038901602	-0.3221133343523896	0	0.0	-0.3351098576391363	0	0.0	-0.1584049507140298	0	0.0	0.0308294116748734	1	22.88329519450801	1.1201649498606598	2	45.76659038901602	-0.1519383051155536	0	0.0	-0.0235421575229308	2	45.76659038901602	-0.0721509782196974	2	45.76659038901602	-0.3130440333803929	0	0.0	0.3952555992434051	1	22.88329519450801	-0.1731945120229092	0	0.0	matrix_stromal_enriched	False	False	matrix_stromal_enriched	False	200-499	1358.8208198986642	658.8668816213726	0.5694571966837373	0.1113394590011303	False	False	False	False	False	0	0	False	False	False	0	0	0	0	0	0
TTCGTGCTTATCAGCA	238	5.47646355193151	293	5.683579767338681	Cluster 2	7	2.389078498293516	7375.0	3626.0	0.0070811114163281	1	34.129692832764505	-0.3221133343523896	0	0.0	-0.1580789569843151	1	68.25938566552901	-0.1584049507140298	0	0.0	-0.2613288440780086	0	0.0	-0.2040610136402221	0	0.0	-0.1519383051155536	0	0.0	-0.2372534054386321	1	34.129692832764505	-0.4225676966873068	0	0.0	-0.3130440333803929	0	0.0	-0.2263097655286535	0	0.0	-0.1731945120229092	0	0.0	myeloid_enriched	False	False	myeloid_enriched	False	200-499	1358.8208198986642	668.0792261630585	0.5926465487339578	0.165728302856475	False	False	False	False	False	3	3	True	True	False	0	0	2	1	2	1
TTCGTGCTTCCGTCTA	277	5.627621113690637	345	5.846438775057724	Cluster 3	11	3.188405797101449	7375.0	3677.0	-0.0183943273218035	1	28.98550724637681	-0.3221133343523896	0	0.0	0.0453973823823001	2	57.971014492753625	0.0611921924922462	1	28.98550724637681	-0.2613288440780086	0	0.0	-0.2040610136402221	0	0.0	-0.1519383051155536	0	0.0	0.2719044113858197	3	86.95652173913044	-0.4225676966873068	0	0.0	-0.3130440333803929	0	0.0	-0.2263097655286535	0	0.0	-0.1731945120229092	0	0.0	epithelial_tumour_candidate	False	False	epithelial_tumour_candidate	False	200-499	1358.8208198986642	677.4758175955781	0.6529636204117426	0.2237508578055024	False	False	True	False	False	2	2	True	True	False	0	0	1	1	1	1
TTCGTGCTTGAAGAGA	499	6.214608098422191	675	6.516193076042963	Cluster 2	23	3.4074074074074074	7375.0	3778.0	0.0808398082907295	2	29.62962962962963	0.2878489527923413	1	14.814814814814817	-0.090353113000868	2	29.62962962962963	0.0625646224802852	1	29.62962962962963	-0.2613288440780086	0	0.0	-0.2040610136402221	0	0.0	-0.1519383051155536	0	0.0	0.2577547855894145	3	59.25925925925926	0.1697780041619222	3	44.44444444444444	-0.3130440333803929	0	0.0	-0.2263097655286535	0	0.0	-0.1731945120229092	0	0.0	myeloid_enriched	False	False	myeloid_enriched	False	500-999	1358.8208198986642	696.0847535697835	0.6981344324063328	0.2583109637419007	False	True	True	False	True	1	1	True	True	False	0	0	1	0	1	0
TTCGTGCTTGGAACAA	171	5.147494476813453	196	5.2832037287379885	Cluster 2	5	2.5510204081632653	7375.0	3829.0	0.0248093560160497	1	51.0204081632653	-0.3221133343523896	0	0.0	-0.1700355232645113	1	51.0204081632653	-0.1584049507140298	0	0.0	0.1025028258045179	1	51.0204081632653	-0.2040610136402221	0	0.0	-0.1519383051155536	0	0.0	-0.1817900967512303	1	51.0204081632653	-0.4225676966873068	0	0.0	-0.3130440333803929	0	0.0	-0.2263097655286535	0	0.0	-0.1731945120229092	0	0.0	myeloid_enriched	True	False	low_RNA_information	False	<200	1358.8208198986642	705.4813450023031	0.6450823964688207	0.2310497824844168	False	False	False	False	False	1	1	True	True	False	0	0	1	0	1	0
TTCGTGCTTGGCTTCA	302	5.713732805509369	364	5.899897353582492	Cluster 5	3	0.8241758241758241	7375.0	3880.0	-0.1536355392348806	0	0.0	-0.3221133343523896	0	0.0	-0.117380215148307	1	27.472527472527474	-0.1584049507140298	0	0.0	-0.2613288440780086	0	0.0	-0.2040610136402221	0	0.0	-0.1519383051155536	0	0.0	-0.1674631835986266	1	27.472527472527474	-0.1560665532322578	1	27.472527472527474	-0.3130440333803929	0	0.0	-0.2263097655286535	0	0.0	-0.1731945120229092	0	0.0	unresolved_RNA	False	False	unresolved_RNA	False	200-499	1358.8208198986642	714.8779364348227	0.6202852420885125	0.1862017093460542	False	False	False	False	False	1	1	True	True	False	0	0	1	0	1	0
TTCGTGCTTGGTGGTA	753	6.625392368007956	1111	7.013915474810528	Cluster 1	38	3.4203420342034203	7375.0	3930.0	-0.0365359276031194	1	18.001800180018	-0.3221133343523896	0	0.0	-0.2389186728102731	1	9.000900090009	-0.0097123974752225	1	9.000900090009	-0.0210995292791853	1	9.000900090009	-0.2040610136402221	0	0.0	-0.1519383051155536	0	0.0	0.1083121192260055	4	54.005400540054005	-0.0783345877504785	2	27.002700270027	-0.3130440333803929	0	0.0	-0.2263097655286535	0	0.0	0.3883725222079436	1	9.000900090009	epithelial_tumour_candidate	False	False	epithelial_tumour_candidate	True	1000-1999	1358.8208198986642	724.0902809765086	0.6064638550529465	0.1306421467233648	False	False	False	False	False	1	1	True	True	False	0	0	1	0	1	0
TTCGTGCTTTCACGCA	629	6.4457198193855785	929	6.835184586147301	Cluster 0	44	4.736275565123789	7375.0	3981.0	-0.029765401590963	1	21.52852529601722	0.6449671092221438	2	21.52852529601722	-0.0541187193888265	2	21.52852529601722	-0.1584049507140298	0	0.0	0.1059951252714754	1	10.76426264800861	-0.2040610136402221	0	0.0	-0.1519383051155536	0	0.0	0.206282806014916	4	43.05705059203444	0.3358976315202185	4	53.82131324004306	0.0367278602377078	1	10.76426264800861	0.5151947046717558	1	43.05705059203444	0.4279758392897114	1	10.76426264800861	unresolved_RNA	False	False	unresolved_RNA	False	500-999	1358.8208198986642	733.486872409028	0.6145300714805523	0.1135102372497079	False	False	True	False	False	2	2	True	True	False	0	0	1	1	1	1
TTCGTGCTAACTCACC	1090	6.994849985833071	1811	7.502186486602924	Cluster 1	60	3.3130866924351188	7375.0	4032.0	0.2297191507128581	2	16.565433462175594	-0.3221133343523896	0	0.0	0.0517765765964503	2	11.043622308117063	-0.037319194004421	1	5.521811154058532	0.2584700249318767	2	11.043622308117063	0.4272793933548319	1	5.521811154058532	-0.1519383051155536	0	0.0	0.055393898887687	4	27.609055770292656	-0.1135539085101954	2	22.087244616234127	0.1515237159051082	1	5.521811154058532	-0.2263097655286535	0	0.0	0.525737558673807	1	16.565433462175594	epithelial_tumour_candidate	False	False	epithelial_tumour_candidate	True	1000-1999	1358.8208198986642	742.8834638415476	0.5673787517088008	0.0875411474905892	False	True	True	True	True	0	0	False	False	False	0	0	0	0	0	0
TTCGTGCTAAGAGATC	1045	6.952728644624868	1715	7.447751280047907	Cluster 4	47	2.740524781341108	7375.0	4082.0	0.0964648679892016	2	40.81632653061225	-0.3221133343523896	0	0.0	-0.0913844600581835	2	17.49271137026239	0.02998123840715	1	17.49271137026239	0.5457351861193563	2	17.49271137026239	0.1465821680227467	1	5.830903790087463	0.164862899865358	1	5.830903790087463	0.3242167052711342	5	40.81632653061225	0.1283705626116815	3	52.47813411078717	-0.3130440333803929	0	0.0	-0.2263097655286535	0	0.0	0.2954026013923709	1	5.830903790087463	glycolytic_mixed	False	False	glycolytic_mixed	True	1000-1999	1358.8208198986642	752.0958083832335	0.5380329585875278	0.0893161924243019	False	True	True	True	True	0	1	False	True	True	1	0	0	1	0	0
TTCGTGCTAAGGACAC	857	6.754604099487962	1467	7.291656209174461	Cluster 1	18	1.2269938650306749	7375.0	4133.0	0.0611381652031159	2	27.266530334015	0.2005024036982226	1	13.6332651670075	0.2920312545973729	5	34.08316291751875	-0.0256247618257936	1	6.81663258350375	0.283472595730968	2	13.6332651670075	-0.2040610136402221	0	0.0	0.587305132792326	1	6.81663258350375	0.0683015025978619	4	47.71642808452625	0.0155090436427573	3	20.449897750511248	-0.3130440333803929	0	0.0	-0.2263097655286535	0	0.0	0.328276309846861	1	6.81663258350375	epithelial_tumour_candidate	False	False	epithelial_tumour_candidate	True	1000-1999	1358.8208198986642	761.4923998157531	0.5163262668924655	0.077278828861155	False	True	True	True	True	5	5	True	True	False	0	0	1	4	1	4
TTCGTGCTAATCCGTC	914	6.818924065275521	1638	7.401841578743829	Cluster 1	30	1.831501831501832	7375.0	4183.0	-0.0358857439454585	1	18.315018315018317	-0.3221133343523896	0	0.0	-0.2106314551262815	1	6.105006105006105	-0.0317886068506477	1	6.105006105006105	0.3698313458453018	2	12.21001221001221	-0.2040610136402221	0	0.0	0.587305132792326	1	12.21001221001221	0.0030421998577976	3	48.84004884004884	0.0594276828397613	3	24.42002442002442	-0.3130440333803929	0	0.0	0.3389386615437928	1	6.105006105006105	0.6158751426616557	1	24.42002442002442	epithelial_tumour_candidate	False	False	epithelial_tumour_candidate	True	1000-1999	1358.8208198986642	770.7047443574389	0.544619235137691	0.1010811976551687	False	False	False	True	False	1	1	True	True	False	0	0	1	0	1	0
TTCGTGCTAATGTTGC	678	6.520621127558696	926	6.831953565565855	Cluster 0	21	2.2678185745140387	7375.0	4234.0	0.1283870885362146	1	10.799136069114471	-0.3221133343523896	0	0.0	0.5206893278550324	6	75.5939524838013	0.5477432316817091	2	32.39740820734341	-0.2613288440780086	0	0.0	0.5410972529066455	1	10.799136069114471	0.2549787967612979	1	10.799136069114471	-0.0480626619071056	3	32.39740820734341	-0.2876292097983753	1	10.799136069114471	-0.3130440333803929	0	0.0	0.6240103668383102	1	10.799136069114471	0.4286977041076869	1	10.799136069114471	unresolved_RNA	False	False	unresolved_RNA	False	500-999	1358.8208198986642	780.1013357899585	0.581104922024308	0.1033822849898491	False	False	True	False	False	1	1	True	True	False	0	0	0	1	0	1
TTCGTGCTACACGACC	348	5.855071922202427	447	6.104793232414985	Cluster 2	10	2.237136465324385	7375.0	4285.0	-0.0015993578869845	1	44.742729306487696	-0.3221133343523896	0	0.0	-0.1905189532625513	1	22.371364653243848	-0.1584049507140298	0	0.0	0.7365414952697489	2	44.742729306487696	-0.2040610136402221	0	0.0	-0.1519383051155536	0	0.0	0.2076294158382463	3	67.11409395973155	-0.0546106886547355	2	44.742729306487696	-0.3130440333803929	0	0.0	0.6583802409268209	1	22.371364653243848	-0.1731945120229092	0	0.0	myeloid_enriched	False	False	myeloid_enriched	False	200-499	1358.8208198986642	789.4979272224781	0.5794916787387859	0.1311041095649901	False	False	False	True	False	0	0	False	False	False	0	0	0	0	0	0
TTCGTGCTACAGATTC	318	5.765191102784844	388	5.963579343618446	Cluster 0	11	2.8350515463917527	7375.0	4335.0	-0.1536355392348806	0	0.0	0.3885720259741126	1	25.77319587628866	-0.3351098576391363	0	0.0	-0.1584049507140298	0	0.0	-0.2613288440780086	0	0.0	-0.2040610136402221	0	0.0	-0.1519383051155536	0	0.0	-0.2134781300861771	1	25.77319587628866	0.178770157708824	2	51.54639175257732	-0.3130440333803929	0	0.0	-0.2263097655286535	0	0.0	-0.1731945120229092	0	0.0	unresolved_RNA	False	False	unresolved_RNA	False	200-499	1358.8208198986642	798.710271764164	0.5560384403501246	0.1332768705358066	False	False	False	False	False	1	2	True	True	False	1	0	1	1	0	1
TTCGTGCTAGATGTAC	353	5.869296913133774	414	6.028278520230698	Cluster 5	9	2.1739130434782608	7375.0	4386.0	-0.0080016868947144	1	24.154589371980677	-0.3221133343523896	0	0.0	-0.3351098576391363	0	0.0	-0.1584049507140298	0	0.0	-0.2613288440780086	0	0.0	-0.2040610136402221	0	0.0	-0.1519383051155536	0	0.0	-0.3703071134464894	0	0.0	-0.4225676966873068	0	0.0	-0.3130440333803929	0	0.0	-0.2263097655286535	0	0.0	-0.1731945120229092	0	0.0	unresolved_RNA	False	False	unresolved_RNA	False	200-499	1358.8208198986642	808.1068631966835	0.5429543027755713	0.1456194245353606	False	False	False	False	False	2	2	True	True	False	0	0	1	1	1	1
TTCGTGCTAGCACCTC	423	6.049733455231958	495	6.206575926724927	Cluster 5	3	0.6060606060606061	7375.0	4437.0	-0.1536355392348806	0	0.0	-0.3221133343523896	0	0.0	-0.0320243027553199	1	20.2020202020202	0.038809759394506	1	20.2020202020202	0.2529779386175163	1	20.2020202020202	-0.2040610136402221	0	0.0	-0.1519383051155536	0	0.0	-0.0061420789356143	2	40.4040404040404	-0.4225676966873068	0	0.0	-0.3130440333803929	0	0.0	-0.2263097655286535	0	0.0	-0.1731945120229092	0	0.0	unresolved_RNA	False	False	unresolved_RNA	False	200-499	1358.8208198986642	817.5034546292031	0.5443662307101127	0.1401148352959155	False	False	False	False	False	2	2	True	True	False	0	0	0	2	0	2
TTCGTGCTAGCCATGC	453	6.118097198041347	556	6.322565239927284	Cluster 5	5	0.8992805755395683	7375.0	4487.0	-0.0207070747833894	1	17.98561151079137	-0.3221133343523896	0	0.0	-0.1440279152479922	1	17.98561151079137	0.031679835532981	1	17.98561151079137	-0.2613288440780086	0	0.0	-0.2040610136402221	0	0.0	-0.1519383051155536	0	0.0	-0.2298756513021764	1	17.98561151079137	0.0436272063700183	2	35.97122302158274	0.268200260633417	1	17.98561151079137	-0.2263097655286535	0	0.0	-0.1731945120229092	0	0.0	unresolved_RNA	False	False	unresolved_RNA	False	500-999	1358.8208198986642	826.715799170889	0.5517700108138989	0.1419301821176154	False	False	False	False	False	2	2	True	True	False	0	0	0	2	0	2
TTCGTGCTAGGCTAAC	413	6.025865973825314	497	6.210600077024653	Cluster 5	8	1.6096579476861168	7375.0	4538.0	-0.0158945186558962	1	20.12072434607646	-0.3221133343523896	0	0.0	0.206227302253427	3	60.36217303822937	0.0385616851546631	1	20.12072434607646	0.0195116106635178	1	20.12072434607646	-0.2040610136402221	0	0.0	-0.1519383051155536	0	0.0	-0.3703071134464894	0	0.0	-0.2192083914169287	1	40.24144869215292	-0.3130440333803929	0	0.0	-0.2263097655286535	0	0.0	-0.1731945120229092	0	0.0	unresolved_RNA	False	False	unresolved_RNA	False	200-499	1358.8208198986642	836.1123906034086	0.633166704073235	0.2107512481424751	False	False	True	False	False	0	0	False	False	False	0	0	0	0	0	0
TTCGTGCTATAGCGAC	383	5.950642552587727	487	6.190315405853147	Cluster 5	10	2.053388090349076	7375.0	4589.0	-0.0315611369333425	1	20.53388090349076	0.2757464794917417	1	20.53388090349076	-0.1290967471146149	1	20.53388090349076	-0.1584049507140298	0	0.0	-0.2613288440780086	0	0.0	-0.2040610136402221	0	0.0	-0.1519383051155536	0	0.0	-0.0042901804352078	2	41.06776180698152	-0.4225676966873068	0	0.0	-0.3130440333803929	0	0.0	-0.2263097655286535	0	0.0	-0.1731945120229092	0	0.0	unresolved_RNA	False	False	unresolved_RNA	False	200-499	1358.8208198986642	845.5089820359282	0.6829541667516824	0.2308654299752586	False	False	False	False	False	1	1	True	True	False	0	0	0	1	0	1
TTCGTGCTATCATTCC	511	6.238324625039508	668	6.505784060128228	Cluster 6	22	3.2934131736526946	7375.0	4639.0	-0.1536355392348806	0	0.0	-0.3221133343523896	0	0.0	-0.2052300920661831	1	14.97005988023952	0.0205107781480395	1	14.97005988023952	-0.2613288440780086	0	0.0	-0.2040610136402221	0	0.0	-0.1519383051155536	0	0.0	0.4824397733251155	5	89.82035928143712	-0.1486266246904392	1	14.97005988023952	0.7253275166027018	2	44.91017964071856	-0.2263097655286535	0	0.0	-0.1731945120229092	0	0.0	epithelial_tumour_candidate	False	False	epithelial_tumour_candidate	False	500-999	1358.8208198986642	854.7213265776139	0.6711731380030322	0.2356985755849315	False	False	False	False	False	3	3	True	True	False	0	0	0	3	0	3
TTCGTGCTATTGGCTC	218	5.389071729816501	246	5.5093883366279774	Cluster 1	4	1.6260162601626016	7375.0	4690.0	-0.0053265279658216	1	40.650406504065046	-0.3221133343523896	0	0.0	-0.3351098576391363	0	0.0	0.0824109568464936	1	40.650406504065046	-0.2613288440780086	0	0.0	0.476494172046535	1	40.650406504065046	-0.1519383051155536	0	0.0	-0.0050052546494264	2	81.30081300813009	-0.4225676966873068	0	0.0	-0.3130440333803929	0	0.0	-0.2263097655286535	0	0.0	-0.1731945120229092	0	0.0	epithelial_tumour_candidate	False	False	epithelial_tumour_candidate	False	200-499	1358.8208198986642	864.1179180101335	0.6283555392326906	0.2161121686625711	False	False	False	False	False	0	0	False	False	False	0	0	0	0	0	0
TTCGTGCTCAAGGAGC	504	6.224558429275359	607	6.410174881966167	Cluster 5	7	1.1532125205930808	7375.0	4741.0	-0.0398682501990415	1	16.474464579901152	-0.3221133343523896	0	0.0	-0.1491202312889106	1	16.474464579901152	0.0263240332191379	1	16.474464579901152	-0.2613288440780086	0	0.0	0.5362846600127797	1	16.474464579901152	-0.1519383051155536	0	0.0	-0.3703071134464894	0	0.0	-0.2661576891258745	1	16.474464579901152	-0.3130440333803929	0	0.0	-0.2263097655286535	0	0.0	-0.1731945120229092	0	0.0	unresolved_RNA	False	False	unresolved_RNA	False	500-999	1358.8208198986642	873.5145094426531	0.5500928363020574	0.1414775005858396	False	False	False	False	False	0	0	False	False	False	0	0	0	0	0	0
TTCGTGCTCACCTTAC	457	6.1268691841141845	558	6.326149473155099	Cluster 5	14	2.508960573476702	7375.0	4791.0	0.0960697904833016	2	35.842293906810035	0.3559009628095677	1	17.921146953405017	-0.0106223598395213	2	35.842293906810035	-0.1584049507140298	0	0.0	-0.2613288440780086	0	0.0	-0.2040610136402221	0	0.0	-0.1519383051155536	0	0.0	-0.2603857745508247	1	17.921146953405017	-0.2618088925272949	1	17.921146953405017	0.268200260633417	1	17.921146953405017	-0.2263097655286535	0	0.0	-0.1731945120229092	0	0.0	unresolved_RNA	False	False	unresolved_RNA	False	500-999	1358.8208198986642	882.726853984339	0.5617473628369147	0.140017198048529	False	True	True	False	True	0	0	False	False	False	0	0	0	0	0	0
TTCGTGCTCCATCCTC	595	6.390240667065349	780	6.660575149839686	Cluster 5	15	1.9230769230769231	7375.0	4842.0	-0.1536355392348806	0	0.0	-0.3221133343523896	0	0.0	-0.0303478318275477	1	12.82051282051282	-0.1584049507140298	0	0.0	0.5012084291773686	2	25.64102564102564	-0.2040610136402221	0	0.0	0.2810501674780695	1	12.82051282051282	-0.0969222074971986	2	38.46153846153847	-0.1159491968146582	2	25.64102564102564	-0.3130440333803929	0	0.0	-0.2263097655286535	0	0.0	-0.1731945120229092	0	0.0	unresolved_RNA	False	False	unresolved_RNA	False	500-999	1358.8208198986642	892.1234454168585	0.6130582930362561	0.1641741633153494	False	False	False	True	False	0	0	False	False	False	0	0	0	0	0	0
TTCGTGCTCCGACAAC	560	6.329720905522696	708	6.563855526532128	Cluster 5	11	1.5536723163841808	7375.0	4893.0	-0.1536355392348806	0	0.0	-0.3221133343523896	0	0.0	-0.1528096016794246	1	14.124293785310734	-0.1584049507140298	0	0.0	-0.2613288440780086	0	0.0	0.5410972529066455	1	14.124293785310734	-0.1519383051155536	0	0.0	-0.0577867638329117	2	84.7457627118644	-0.4225676966873068	0	0.0	-0.3130440333803929	0	0.0	-0.2263097655286535	0	0.0	-0.1731945120229092	0	0.0	unresolved_RNA	False	False	unresolved_RNA	False	500-999	1358.8208198986642	901.520036849378	0.6324825039276873	0.1875151394949441	False	False	False	False	False	0	0	False	False	False	0	0	0	0	0	0
TTCGTGCTCCTAATCC	490	6.19644412779452	596	6.391917113392602	Cluster 5	13	2.1812080536912752	7375.0	4943.0	0.1283870885362146	1	16.778523489932887	-0.3221133343523896	0	0.0	-0.0280677887211192	2	33.557046979865774	-0.1584049507140298	0	0.0	-0.2613288440780086	0	0.0	-0.2040610136402221	0	0.0	-0.1519383051155536	0	0.0	-0.2423152295459916	1	16.778523489932887	-0.4225676966873068	0	0.0	-0.3130440333803929	0	0.0	-0.2263097655286535	0	0.0	-0.1731945120229092	0	0.0	unresolved_RNA	False	False	unresolved_RNA	False	500-999	1358.8208198986642	910.732381391064	0.6195602347772282	0.1769815438058668	False	False	True	False	False	0	0	False	False	False	0	0	0	0	0	0
TTCGTGCTCCTCTATC	374	5.926926025970411	469	6.152732694704104	Cluster 0	5	1.0660980810234542	7375.0	4994.0	-0.1536355392348806	0	0.0	-0.3221133343523896	0	0.0	-0.1266844590587238	1	21.32196162046908	-0.1584049507140298	0	0.0	-0.2613288440780086	0	0.0	0.3626689772965701	1	21.32196162046908	-0.1519383051155536	0	0.0	-0.3703071134464894	0	0.0	-0.2494130346991014	1	21.32196162046908	-0.3130440333803929	0	0.0	-0.2263097655286535	0	0.0	-0.1731945120229092	0	0.0	unresolved_RNA	False	False	unresolved_RNA	False	200-499	1358.8208198986642	920.1289728235836	0.5874708398794828	0.1581355783477426	False	False	False	False	False	0	0	False	False	False	0	0	0	0	0	0
TTCGTGCTCGACACAC	642	6.466144724237619	890	6.792344427470809	Cluster 0	16	1.797752808988764	7375.0	5045.0	0.9115830277110356	5	67.41573033707866	-0.3221133343523896	0	0.0	-0.1725441818508359	1	11.235955056179776	-0.1584049507140298	0	0.0	-5.65558532210797e-05	1	11.235955056179776	-0.2040610136402221	0	0.0	0.3683765593435481	1	22.471910112359552	-0.3703071134464894	0	0.0	0.801920777287588	5	67.41573033707866	-0.3130440333803929	0	0.0	0.4956386355324708	1	11.235955056179776	-0.1731945120229092	0	0.0	unresolved_RNA	False	False	unresolved_RNA	False	500-999	1358.8208198986642	929.5255642561032	0.5437255582080235	0.0988945263922961	False	True	False	False	False	1	1	True	True	False	0	0	1	0	1	0
TTCGTGCTCGGATTGC	1699	7.438383530044307	3149	8.055157731819678	Cluster 1	92	2.921562400762147	7375.0	5095.0	1.838663352085124	8	98.44395046046364	0.8359769787417672	3	9.52683391552874	0.1114456360639524	4	31.756113051762465	-0.1584049507140298	0	0.0	0.8963383505691752	4	28.58050174658622	0.5379765086055629	2	6.351222610352493	0.0837117955997718	1	3.1756113051762465	0.2518125250642278	5	60.33661479834869	0.7651565814289552	6	63.51222610352493	-0.3130440333803929	0	0.0	-0.2263097655286535	0	0.0	0.313305448061168	1	6.351222610352493	epithelial_tumour_candidate	False	False	epithelial_tumour_candidate	True	2000-3999	1358.8208198986642	938.737908797789	0.5632789917909591	0.0833135288812055	False	True	True	True	True	0	0	False	False	False	0	0	0	0	0	0
TTCGTGCTCTAAGGTC	2371	7.771488760117616	5112	8.53954159508	Cluster 7	98	1.917057902973396	7375.0	5146.0	0.0839606433046364	2	35.2112676056338	-0.0781915967945612	1	1.9561815336463224	0.2151124110159704	6	27.386541471048517	-0.0556192253081216	1	3.912363067292645	1.4867371396453155	6	50.86071987480438	1.0590449606920802	3	13.693270735524257	-0.1519383051155536	0	0.0	0.6135226378173892	8	54.77308294209703	1.6131932350201783	11	68.46635367762129	-0.3130440333803929	0	0.0	-0.0139947163382323	1	1.9561815336463224	1.2570506203287903	2	15.64945226917058	matrix_stromal_enriched	False	False	matrix_stromal_enriched	True	>=4000	1358.8208198986642	948.1345002303086	0.5846184189943764	0.0829077638736492	False	True	True	True	True	2	2	True	True	False	0	0	0	2	0	2
TTCGTGCTGAACAGGC	2726	7.910957382845588	6139	8.722580021141187	Cluster 1	231	3.762827822120866	7375.0	5197.0	0.6020988620688968	4	32.57859586251832	0.2174597566188263	2	4.886789379377748	0.1373078184876068	6	16.28929793125916	0.0256361310969332	1	16.28929793125916	0.9532042193586898	6	16.28929793125916	1.8840455983312216	4	21.176087310636916	0.1403382875424421	1	4.886789379377748	0.215286193450503	6	73.30184069066622	0.6648971747960727	7	52.12575338002932	0.3638440643762526	4	6.5157191725036645	-0.2263097655286535	0	0.0	0.31870244094811	1	6.5157191725036645	epithelial_tumour_candidate	False	False	epithelial_tumour_candidate	True	>=4000	1358.8208198986642	957.5310916628282	0.6015561132534866	0.0811415715570421	False	True	True	True	True	1	1	True	True	False	0	0	0	1	0	1
TTCGTGCTGACAGTGC	2778	7.929846429742503	6293	8.747352077624353	Cluster 1	205	3.257587795963769	7375.0	5247.0	0.2819146562800106	3	12.712537740346416	-0.1368326661236084	1	1.589067217543302	0.4649700135492874	8	22.246941045606228	0.0447555295940243	1	22.246941045606228	1.7453671150903212	8	36.54854600349594	0.8648176827208841	3	6.356268870173208	0.0049073840399578	1	1.589067217543302	0.4517053144117269	7	63.562688701732085	0.3251396563392986	6	31.781344350866043	0.3208129055483507	3	6.356268870173208	0.1045178794473625	1	1.589067217543302	0.9935348838389502	2	7.945336087716511	epithelial_tumour_candidate	False	False	epithelial_tumour_candidate	True	>=4000	1358.8208198986642	966.743436204514	0.6116654084457259	0.0768795104659334	False	True	True	True	True	3	5	True	True	False	2	0	0	5	0	3
TTCGTGCTGAGTTAGC	2271	7.7284157798410416	4513	8.414938957377482	Cluster 1	116	2.570352315532905	7375.0	5298.0	0.0055289897451647	2	11.079104808331486	0.1634484181852788	2	4.431641923332594	0.2257454303875168	7	19.94238865499668	0.510591062876074	2	13.294925769997786	0.7042744323486319	4	15.51074673166408	1.434109339556748	4	13.294925769997786	-0.1519383051155536	0	0.0	0.515786675775059	9	46.53224019499224	1.1037798097455918	10	53.17970307999114	0.2516729769421701	3	6.647462884998893	0.4903253514904467	2	6.647462884998893	1.3456733946069996	2	17.726567693330377	epithelial_tumour_candidate	False	False	epithelial_tumour_candidate	True	>=4000	1358.8208198986642	976.1400276370337	0.609038787211036	0.0780428897612521	False	True	True	True	True	1	1	True	True	False	0	0	1	0	1	0
TTCGTGCTGATGAATC	2448	7.803435056952168	5222	8.560827228436299	Cluster 1	157	3.0065109153581004	7375.0	5349.0	0.026353314417412	2	15.319800842589046	1.1771948151705096	5	19.149751053236308	0.603957494845479	8	30.639601685178093	-0.0061087995211998	1	9.574875526618154	0.7845903386069994	5	9.574875526618154	0.1898768002554185	1	7.659900421294523	-0.1519383051155536	0	0.0	0.5688105398843539	8	47.874377633090766	0.015886917049685	3	30.639601685178093	0.0201981593344291	2	3.8299502106472616	0.6637292185626963	3	5.744925315970892	0.4425718182206256	1	11.489850631941785	epithelial_tumour_candidate	False	False	epithelial_tumour_candidate	True	>=4000	1358.8208198986642	985.5366190695532	0.618873314153965	0.0726870483294691	False	True	True	True	True	2	3	True	True	False	1	0	3	0	2	0
TTCGTGCTATTGAGGA	2227	7.708859601047174	4627	8.439880088313567	Cluster 1	122	2.636697644261941	7375.0	5399.0	0.0172965257839599	2	12.967365463583317	0.4153442970866865	3	6.483682731791657	0.2194176788485053	5	23.773503349902747	0.4902506279663586	2	10.80613788631943	-0.0623538146280044	1	2.161227577263886	1.336297182029856	3	23.773503349902747	0.4754633623724583	1	4.322455154527772	0.5663205320504613	7	73.48173762697212	-0.1017937463328129	3	23.773503349902747	0.7031589043981015	4	10.80613788631943	1.1732328601927122	3	6.483682731791657	1.0573467847076086	2	6.483682731791657	epithelial_tumour_candidate	False	False	epithelial_tumour_candidate	True	>=4000	1358.8208198986642	994.748963611239	0.6204430297960327	0.089651211482967	False	True	True	False	True	2	4	True	True	False	2	0	4	0	2	0
TTCGTGCTCTACGGAT	1763	7.475339236566736	3364	8.121183242078828	Cluster 1	79	2.3483947681331747	7375.0	5450.0	0.0624219340811743	2	23.78121284185493	0.1829737794143341	2	5.945303210463734	0.4655103801149072	6	23.78121284185493	-0.0332566274741939	1	5.945303210463734	-0.2613288440780086	0	0.0	1.1075154528334925	3	14.863258026159334	-0.1519383051155536	0	0.0	0.3943725394273791	6	47.56242568370987	0.0297087016626274	4	17.8359096313912	0.5160313868558949	3	11.890606420927467	-0.2263097655286535	0	0.0	-0.1731945120229092	0	0.0	epithelial_tumour_candidate	False	False	epithelial_tumour_candidate	True	2000-3999	1358.8208198986642	1004.1455550437586	0.6345895139186439	0.0923659531555462	False	True	True	False	True	2	2	True	True	False	0	0	1	1	1	1
TTCGTGCTGAAGGGTT	2458	7.807510042216192	5373	8.589327789175437	Cluster 0	151	2.8103480364786897	7375.0	5500.0	-0.0572912225088323	1	7.4446305602084495	0.0902976377002328	2	3.7223152801042247	0.2638570473000262	7	27.917364600781685	-0.0077732065365978	1	9.305788200260562	0.0171920251162503	2	3.7223152801042247	0.5414921987354127	2	11.166945840312676	0.5742567333529642	1	1.8611576400521124	0.7140758077094898	10	55.83472920156337	0.2489190859168584	6	24.195049320677462	0.08289827584138	2	5.583472920156337	0.0777560749869358	1	3.7223152801042247	0.8346731937756424	2	3.7223152801042247	unresolved_RNA	False	False	unresolved_RNA	True	>=4000	1358.8208198986642	1013.3578995854444	0.6778179048240887	0.1234799517427052	False	False	True	True	False	4	7	True	True	False	3	0	1	6	0	4
TTCGTGCTTCACTAGG	1330	7.193685818395111	2383	7.77653502818524	Cluster 0	81	3.399076793957197	7375.0	5551.0	0.2932336977235101	3	16.785564414603442	-0.3221133343523896	0	0.0	-0.2415392834573808	1	8.392782207301721	-0.0519895778013843	1	4.1963911036508605	0.0235669272091199	1	4.1963911036508605	1.4464218803772335	3	12.58917331095258	0.2173732035138393	1	8.392782207301721	0.6837191205977146	8	62.9458665547629	-0.1396119007837299	2	25.17834662190516	0.2219157082899274	2	8.392782207301721	-0.2263097655286535	0	0.0	1.4067983455237243	2	8.392782207301721	unresolved_RNA	False	False	unresolved_RNA	True	2000-3999	1358.8208198986642	1022.754491017964	0.6995123543694279	0.1219018936361649	False	True	False	False	False	0	0	False	False	False	0	0	0	0	0	0
TTCGTGCTAGAACACG	1824	7.509335266016592	3585	8.184792654165078	Cluster 3	160	4.463040446304045	7375.0	5602.0	0.0363705007907753	2	16.736401673640167	-0.0937873769549191	1	2.789400278940028	0.0943673705933124	5	16.736401673640167	-0.0139325577927186	1	8.368200836820083	-0.2613288440780086	0	0.0	0.993615244450202	3	11.157601115760112	1.297990240710146	2	5.578800557880056	0.1589399798216791	5	44.63040446304045	0.446617317875038	7	27.89400278940028	0.8188900303144605	4	13.94700139470014	0.1427010376916448	1	5.578800557880056	0.486370554933502	1	13.94700139470014	epithelial_tumour_candidate	False	False	epithelial_tumour_candidate	True	2000-3999	1358.8208198986642	1032.1510824504835	0.6936633272802686	0.114383699323322	False	True	True	False	True	4	4	True	True	False	0	0	1	3	1	3
TTCGTGCTACCCTGAA	2251	7.7195739892595805	4812	8.47907586930311	Cluster 1	142	2.950955943474647	7375.0	5652.0	0.0850545055744418	2	31.17206982543641	0.173967684492246	2	4.156275976724855	-0.1865551843622171	2	4.156275976724855	-0.0524900093098817	1	4.156275976724855	0.511001225545549	4	10.390689941812138	1.9126706365184607	5	18.703241895261844	0.5596759703658857	1	2.078137988362428	0.238076043463719	5	62.34413965087282	0.6155533250370517	7	39.48462177888612	0.5054711004922194	4	10.390689941812138	0.3849244348190916	2	4.156275976724855	0.2268143534482282	1	4.156275976724855	epithelial_tumour_candidate	False	False	epithelial_tumour_candidate	True	>=4000	1358.8208198986642	1041.3634269921697	0.669332734828238	0.0987317744866454	False	True	True	True	True	0	0	False	False	False	0	0	0	0	0	0
TTCGTGCTTAAGGAAT	3132	8.049746290952191	7958	8.98205864280585	Cluster 1	191	2.4001005277707965	7375.0	5703.0	0.0450173145191758	2	18.848957024377984	0.1975253295078603	2	6.282985674792662	0.1820280079778541	7	18.848957024377984	-0.0032545870071794	1	10.052777079668257	-0.0441039708711116	1	2.513194269917064	1.53393321378432	5	17.592359889419452	1.318302248295166	4	5.026388539834128	0.6569207417207439	10	55.29027393817542	0.1661257170560223	5	25.131942699170647	1.6812845113261825	8	27.64513696908771	0.5997304790391822	2	2.513194269917064	0.3498491624408737	1	7.539582809751193	epithelial_tumour_candidate	False	False	epithelial_tumour_candidate	True	>=4000	1358.8208198986642	1050.760018424689	0.6531010045363972	0.0774364390603648	False	True	True	False	True	1	1	True	True	False	0	0	1	0	1	0
TTCGTGCTGCGGCACT	2783	7.93164402145431	6584	8.79254961417738	Cluster 1	211	3.2047387606318347	7375.0	5754.0	0.0428673825180193	2	18.226002430133654	0.0441073496150389	2	3.0376670716889427	0.1496850245461438	6	10.6318347509113	0.5265597820044586	2	16.707168894289186	0.6671225121535781	5	10.6318347509113	0.5782986299607076	3	6.075334143377885	1.28127514231544	3	4.556500607533415	0.6026417877977102	9	47.08383961117862	0.3326059514692699	6	33.41433778857837	1.5269402813266386	7	24.30133657351154	-0.0453557461555052	1	1.5188335358444711	-0.1731945120229092	0	0.0	epithelial_tumour_candidate	False	False	epithelial_tumour_candidate	True	>=4000	1358.8208198986642	1060.1566098572089	0.6661701794835185	0.0963655782259228	False	True	True	True	True	2	2	True	True	False	0	0	2	0	2	0
TTCGTGCTATAATGTC	2138	7.668093709082405	4214	8.346404870435956	Cluster 4	123	2.9188419553868057	7375.0	5804.0	-0.0746772998485644	1	4.746084480303749	0.797633782168597	3	16.611295681063122	0.7951593327069125	7	68.81822496440437	0.0781133753845164	1	37.96867584243	-0.1344874917671942	1	2.3730422401518747	-0.2040610136402221	0	0.0	1.2368068416788962	2	9.4921689606075	0.3542393858537335	6	45.08780256288562	0.4614141283974602	6	33.222591362126245	0.3754099023503264	3	9.4921689606075	0.6248570493888842	1	2.3730422401518747	-0.1731945120229092	0	0.0	glycolytic_mixed	False	False	glycolytic_mixed	True	>=4000	1358.8208198986642	1069.3689543988944	0.6552447409765151	0.1040617554971041	False	False	True	False	False	0	0	False	False	False	0	0	0	0	0	0
TTCGTGCTCCACTTAC	2145	7.671360923190644	4275	8.360773272144936	Cluster 4	118	2.760233918128655	7375.0	5855.0	0.2836390933414093	3	16.374269005847953	-0.3221133343523896	0	0.0	0.2218661106942847	4	65.49707602339181	-0.0074548328363469	1	9.356725146198832	-0.2613288440780086	0	0.0	1.1741150513536946	3	16.374269005847953	0.9555371343427216	2	4.678362573099416	0.0827999618240254	5	28.07017543859649	0.2220292825900756	5	25.730994152046787	0.7511380626984839	4	14.035087719298245	-0.2263097655286535	0	0.0	0.120852954656969	1	2.339181286549708	glycolytic_mixed	False	False	glycolytic_mixed	True	>=4000	1358.8208198986642	1078.765545831414	0.6496079111491992	0.1011171162070555	False	True	True	False	True	1	1	True	True	False	0	0	1	0	1	0
TTCGTGCTGGGGGCCA	1651	7.409741954080923	2889	7.969011781106477	Cluster 1	78	2.699896157840083	7375.0	5906.0	0.191123272993954	2	6.922810661128419	0.022733341118297	1	3.4614053305642094	0.1669177206871366	5	17.307026652821044	0.0293295774976937	1	17.307026652821044	-0.2613288440780086	0	0.0	-0.2040610136402221	0	0.0	-0.1519383051155536	0	0.0	0.5596123055396562	8	58.84389061959155	-0.0304326245957523	3	38.0754586362063	1.6981399168311602	6	24.229837313949464	-0.2263097655286535	0	0.0	-0.1731945120229092	0	0.0	epithelial_tumour_candidate	False	False	epithelial_tumour_candidate	True	2000-3999	1358.8208198986642	1088.1621372639336	0.6420953119367772	0.0893616890394056	False	True	True	False	True	0	0	False	False	False	0	0	0	0	0	0
TTCGTGCTGAATGCAG	1782	7.48605261786314	3330	8.11102783819368	Cluster 4	87	2.612612612612613	7375.0	5956.0	0.2903144513530996	3	15.015015015015017	-0.0519638291550255	1	3.003003003003003	0.0125912902940196	3	18.01801801801802	0.0072832950355555	1	12.012012012012011	0.6139507994729455	3	9.00900900900901	-0.2040610136402221	0	0.0	0.0767514212480251	1	3.003003003003003	-0.2975278856851447	1	6.006006006006006	0.3982981085397558	6	36.03603603603604	0.3991615768699458	2	18.01801801801802	1.0372396172400165	3	12.012012012012011	-0.1731945120229092	0	0.0	glycolytic_mixed	False	False	glycolytic_mixed	True	2000-3999	1358.8208198986642	1097.3744818056196	0.6537335156053395	0.0852125436420409	False	True	True	True	True	0	0	False	False	False	0	0	0	0	0	0
TTCGTGCTTACAGACC	1910	7.555381944240273	3614	8.192847134592865	Cluster 4	80	2.2136137244050915	7375.0	6007.0	-0.0649467743649655	1	8.301051466519093	-0.3221133343523896	0	0.0	-0.0716910849467758	2	13.83508577753182	-0.0143970767499598	1	8.301051466519093	-0.2613288440780086	0	0.0	-0.2040610136402221	0	0.0	-0.1519383051155536	0	0.0	0.0282344313976986	4	22.13613724405091	0.3661546671967261	5	41.50525733259546	0.4368040609175438	3	11.068068622025455	0.6862465853027753	2	8.301051466519093	-0.1731945120229092	0	0.0	glycolytic_mixed	False	False	glycolytic_mixed	True	2000-3999	1358.8208198986642	1106.771073238139	0.6531295695524163	0.0876482373523122	False	False	True	False	False	2	2	True	True	False	0	0	1	1	1	1
TTCGTGCTAGGGTAGT	1059	6.966024187106113	1739	7.461640392208574	Cluster 3	65	3.737780333525015	7375.0	6058.0	-0.0531884221150204	1	11.500862564692351	-0.3221133343523896	0	0.0	-0.3351098576391363	0	0.0	-0.0350943494773086	1	5.750431282346176	-0.2613288440780086	0	0.0	-0.2040610136402221	0	0.0	-0.1519383051155536	0	0.0	-0.2139919011805893	2	11.500862564692351	0.3852446717802926	4	51.75388154111558	0.3890986984144572	2	11.500862564692351	0.5018131553351713	1	11.500862564692351	1.1141087536185283	1	5.750431282346176	epithelial_tumour_candidate	False	False	epithelial_tumour_candidate	True	1000-1999	1358.8208198986642	1116.1676646706587	0.6106669931239931	0.1090977052178623	False	False	False	False	False	1	1	True	True	False	0	0	1	0	1	0
TTCGTGCTCCCGTACC	576	6.357842266508099	691	6.539585955617669	Cluster 5	11	1.5918958031837915	7375.0	6108.0	-0.1536355392348806	0	0.0	-0.3221133343523896	0	0.0	-0.3351098576391363	0	0.0	-0.1584049507140298	0	0.0	-0.2613288440780086	0	0.0	-0.2040610136402221	0	0.0	-0.1519383051155536	0	0.0	-0.0126901316462615	2	28.94356005788712	-0.2698506328471729	1	14.47178002894356	-0.3130440333803929	0	0.0	-0.2263097655286535	0	0.0	-0.1731945120229092	0	0.0	unresolved_RNA	False	False	unresolved_RNA	False	500-999	1358.8208198986642	1125.3800092123445	0.558248828494283	0.1224931858562105	False	False	False	False	False	0	0	False	False	False	0	0	0	0	0	0
TTCGTGCTTATGAACT	598	6.395261598115449	740	6.608000625296087	Cluster 5	11	1.4864864864864864	7375.0	6159.0	-0.1536355392348806	0	0.0	-0.3221133343523896	0	0.0	-0.1652864324918806	1	13.513513513513514	0.3497068420150679	1	13.513513513513514	-0.2613288440780086	0	0.0	0.5362846600127797	1	13.513513513513514	-0.1519383051155536	0	0.0	-0.3703071134464894	0	0.0	-0.276308611054998	1	13.513513513513514	-0.3130440333803929	0	0.0	-0.2263097655286535	0	0.0	-0.1731945120229092	0	0.0	unresolved_RNA	False	False	unresolved_RNA	False	500-999	1358.8208198986642	1134.7766006448642	0.5205593302183872	0.1097818728999576	False	False	False	False	False	1	3	True	True	False	2	0	0	3	0	1
TTCGTGCTACCTACCT	549	6.309918278226516	695	6.545349660334419	Cluster 5	14	2.014388489208633	7375.0	6210.0	-0.1536355392348806	0	0.0	-0.3221133343523896	0	0.0	0.0158761662926781	2	28.77697841726619	-0.1584049507140298	0	0.0	-0.2613288440780086	0	0.0	-0.2040610136402221	0	0.0	-0.1519383051155536	0	0.0	-0.3703071134464894	0	0.0	-0.4225676966873068	0	0.0	-0.3130440333803929	0	0.0	-0.2263097655286535	0	0.0	-0.1731945120229092	0	0.0	unresolved_RNA	False	False	unresolved_RNA	False	500-999	1358.8208198986642	1144.1731920773836	0.5153468949147487	0.1036690720895758	False	False	True	False	False	0	0	False	False	False	0	0	0	0	0	0
TTCGTGCTACAACTCG	643	6.467698726104353	864	6.762729506931879	Cluster 5	29	3.3564814814814814	7375.0	6260.0	-0.0393138502982046	1	11.574074074074073	-0.3221133343523896	0	0.0	-0.0226589673665028	2	34.72222222222222	0.0050725549849502	1	11.574074074074073	-0.2613288440780086	0	0.0	0.5391819667565335	1	23.148148148148145	-0.1519383051155536	0	0.0	-0.2495326653368946	1	11.574074074074073	0.2242946321197404	3	34.72222222222222	-0.3130440333803929	0	0.0	0.6495259937428628	1	11.574074074074073	-0.1731945120229092	0	0.0	unresolved_RNA	False	False	unresolved_RNA	False	500-999	1358.8208198986642	1153.3855366190696	0.5639115028599013	0.1042527070931736	False	False	True	False	False	0	0	False	False	False	0	0	0	0	0	0
TTCGTGCTAACCGCCA	1483	7.302496423727326	3126	8.047829357457841	Cluster 1	87	2.783109404990403	7375.0	6311.0	-0.074050738823711	1	6.397952655150352	-0.3221133343523896	0	0.0	0.418654719865984	4	51.183621241202815	-0.0059742737496278	1	9.596928982725528	0.0846339495270086	1	6.397952655150352	-0.2040610136402221	0	0.0	-0.1519383051155536	0	0.0	0.1503689697477967	5	44.78566858605247	0.962261764437381	7	89.57133717210493	0.5107637309408383	3	12.795905310300704	0.0547482042142452	1	3.198976327575176	-0.1731945120229092	0	0.0	epithelial_tumour_candidate	False	False	epithelial_tumour_candidate	True	2000-3999	1358.8208198986642	1162.782128051589	0.6066134813273224	0.0944069297641626	False	False	True	False	False	2	2	True	True	False	0	0	0	2	0	2
TTCGTGCTCCACACCC	2250	7.719129840906732	5038	8.524962928680598	Cluster 1	191	3.791186978959905	7375.0	6362.0	-0.1536355392348806	0	0.0	-0.3221133343523896	0	0.0	-0.1043798178912787	2	9.924573243350537	0.0489809155132664	1	23.818975784041285	0.1788152522671344	2	5.954743946010321	0.0878340473391578	1	1.984914648670107	0.1124206987501199	1	3.969829297340214	0.0769955577153924	3	21.83406113537118	0.6450438421838072	7	55.577610162763	-0.3130440333803929	0	0.0	0.3031486089159373	2	3.969829297340214	-0.1731945120229092	0	0.0	epithelial_tumour_candidate	False	False	epithelial_tumour_candidate	True	>=4000	1358.8208198986642	1172.1787194841086	0.6400739969938729	0.0831187540284927	False	False	True	True	False	1	1	True	True	False	0	0	0	1	0	1
TTCGTGCTTGAGCCAT	2888	7.968665700466235	7146	8.874447967219979	Cluster 1	218	3.0506577106073327	7375.0	6412.0	0.0034781636886022	2	11.19507416736636	-0.1516515552558437	1	1.3993842709207949	-0.007403086671354	4	15.393226980128745	1.018173630166434	3	13.99384270920795	0.4875605873389179	4	6.996921354603975	0.1521897959598453	1	2.7987685418415897	-0.1519383051155536	0	0.0	0.0737212651756034	5	26.588301147495105	0.2944145290230106	6	33.58522250209908	0.4094374202943391	3	8.39630562552477	0.143258116755433	1	5.59753708368318	0.2287869988318299	1	4.198152812762385	epithelial_tumour_candidate	False	False	epithelial_tumour_candidate	True	>=4000	1358.8208198986642	1181.3910640257943	0.6583569674834918	0.0882629411901226	False	True	True	True	True	1	1	True	True	False	0	0	0	1	0	1
TTCGTGCTGCTCAAAC	2213	7.702556113268582	4622	8.438799123988225	Cluster 1	164	3.54824751189961	7375.0	6463.0	-0.0554229500906477	1	10.81782778018174	0.4158179944163335	3	6.490696668109044	0.0570396815151067	4	19.47209000432713	0.5308675370180485	2	17.308524448290783	-0.2613288440780086	0	0.0	0.4889705319656499	2	6.490696668109044	0.0379487777199516	1	2.163565556036348	0.4583302764919946	7	28.126352228472523	0.297154498183217	5	34.617048896581565	0.7937850767134418	5	10.81782778018174	-0.2263097655286535	0	0.0	0.6501306682895065	1	2.163565556036348	epithelial_tumour_candidate	False	False	epithelial_tumour_candidate	True	>=4000	1358.8208198986642	1190.787655458314	0.6456917834771797	0.0960643258208052	False	False	True	False	False	1	2	True	True	False	1	0	1	1	1	0
TTCGTGCTGAACTATT	2584	7.85748078694253	6038	8.705993714307901	Cluster 6	218	3.610467042066909	7375.0	6514.0	0.1742411634248543	3	11.593242795627692	-0.3221133343523896	0	0.0	-0.0944560103177118	3	9.937065253395165	0.5280923283602739	2	16.561775422325272	0.3920231554369073	2	3.3123550844650547	0.1860370720061692	1	3.3123550844650547	0.0890246468514164	1	3.3123550844650547	0.1609588588055706	6	31.467373302418014	0.6390537862891824	7	31.467373302418014	0.1952636507466078	3	4.968532626697582	-0.0349560028447057	1	1.6561775422325271	-0.1731945120229092	0	0.0	epithelial_tumour_candidate	False	False	epithelial_tumour_candidate	True	>=4000	1358.8208198986642	1200.1842468908335	0.6375534743901008	0.0932445379327066	False	True	True	True	True	3	3	True	True	False	0	0	2	1	2	1
TTCGTGCTGGCGAGGT	2477	7.815207062189088	5436	8.60098271714592	Cluster 1	161	2.9617365710080943	7375.0	6564.0	0.1321868611501883	2	11.037527593818984	0.0916246879483978	2	3.679175864606328	-0.0643110718282083	4	11.037527593818984	0.0114397954561799	1	12.877115526122148	-0.1058113474844632	1	1.839587932303164	0.0745115248235555	1	1.839587932303164	0.1571513036651469	1	5.518763796909492	0.0576359241890364	5	31.272994849153797	0.4382148458547987	7	31.272994849153797	0.3539559604602031	3	9.19793966151582	0.6111936345575167	2	5.518763796909492	-0.1731945120229092	0	0.0	epithelial_tumour_candidate	False	False	epithelial_tumour_candidate	True	>=4000	1358.8208198986642	1209.3965914325197	0.6345391850809011	0.0807864138641245	False	True	True	False	True	5	6	True	True	False	1	0	2	4	1	4
TTCGTGCTGAACTGGA	2215	7.703459047867174	4791	8.474703139795285	Cluster 3	243	5.072010018785222	7375.0	6615.0	-0.0238849678447825	2	8.348987685243165	-0.3221133343523896	0	0.0	-0.0001771035040387	4	12.523481527864746	-0.0303796088267823	1	6.261740763932373	-0.0664476714764324	1	2.087246921310791	0.0016542081202622	1	2.087246921310791	0.0339225173523357	1	2.087246921310791	0.1599372146825811	6	25.04696305572949	0.4410133684000196	6	37.57044458359424	-0.3130440333803929	0	0.0	0.1657182112772145	1	2.087246921310791	-0.1731945120229092	0	0.0	epithelial_tumour_candidate	False	False	epithelial_tumour_candidate	True	>=4000	1358.8208198986642	1218.7931828650392	0.6702536165350628	0.1004102420544075	False	True	True	False	True	0	1	False	True	True	1	0	0	1	0	0
TTCGTGCTCGGCGAAG	2358	7.765993079407675	5293	8.574329382787047	Cluster 3	227	4.2886831664462495	7375.0	6666.0	0.0187592041814591	2	13.22501416965804	-0.0833424281797564	1	1.889287738522577	0.0513120434012551	4	15.114301908180616	0.034694164186634	1	18.89287738522577	0.0801988036995223	2	3.778575477045154	0.272764638852888	2	3.778575477045154	0.1059504876901276	1	3.778575477045154	0.0182272320668495	5	18.89287738522577	0.0334012769985964	4	22.67145286227092	-0.0477807789103865	1	3.778575477045154	-0.0184781175712201	1	1.889287738522577	-0.1731945120229092	0	0.0	epithelial_tumour_candidate	False	False	epithelial_tumour_candidate	True	>=4000	1358.8208198986642	1228.1897742975586	0.6688471295559507	0.1002507772833522	False	True	True	True	True	3	3	True	True	False	0	0	2	1	2	1
TTCGTGCTCCTGTGCC	2217	7.704361167910312	4712	8.45807992692373	Cluster 3	201	4.265704584040747	7375.0	6716.0	0.0159587752192614	2	12.73344651952462	-0.3221133343523896	0	0.0	0.0774225667360706	5	16.97792869269949	0.0353635697408377	1	19.10016977928693	0.0131563945868504	2	4.244482173174872	1.325763650428189	4	12.73344651952462	0.177313640801089	1	6.36672325976231	0.3370482988515056	7	29.71137521222411	0.2930252915183936	6	38.20033955857385	0.2094810587487714	2	6.36672325976231	1.3894952551160946	2	4.244482173174872	0.4657199959090903	1	12.73344651952462	epithelial_tumour_candidate	False	False	epithelial_tumour_candidate	True	>=4000	1358.8208198986642	1237.4021188392446	0.6513898240531024	0.1074881693916404	False	True	True	True	True	7	7	True	True	False	0	0	2	5	2	5
TTCGTGCTTCGTGCCC	2141	7.669495251007694	4882	8.49351506406166	Cluster 3	214	4.383449405981155	7375.0	6767.0	0.0660685226749917	2	24.58009012699713	0.244461428654231	2	6.145022531749284	0.0476286623393594	5	14.338385907414994	0.0331907107220733	1	18.435067595247848	-0.2613288440780086	0	0.0	0.4012253284427712	2	4.096681687832856	-0.1519383051155536	0	0.0	0.0245459575185988	5	22.531749283080703	0.2804312941190616	6	30.72511265874642	-0.3130440333803929	0	0.0	0.957628678542684	2	10.241704219582138	0.3678398158209022	1	8.193363375665712	epithelial_tumour_candidate	False	False	epithelial_tumour_candidate	True	>=4000	1358.8208198986642	1246.798710271764	0.6246992171825396	0.0855204698120872	False	True	True	False	True	1	1	True	True	False	0	0	0	1	0	1
TTCGTGCTTGTCGACA	2233	7.711548979629145	4797	8.47595444339964	Cluster 3	166	3.4604961434229726	7375.0	6817.0	0.0208647099682938	2	18.76172607879925	-0.1290548137469279	1	2.0846362309776945	0.1728917841555518	4	8.338544923910778	-0.0523274545957143	1	4.169272461955389	0.4447236152248083	4	8.338544923910778	0.4399764088158857	2	6.253908692933083	0.1189079669254992	1	4.169272461955389	0.3559312850785036	7	37.5234521575985	0.4855199991695446	7	33.35417969564311	0.1137637094998836	2	6.253908692933083	0.3860709126262603	2	4.169272461955389	-0.1731945120229092	0	0.0	epithelial_tumour_candidate	False	False	epithelial_tumour_candidate	True	>=4000	1358.8208198986642	1256.01105481345	0.6332319955384166	0.0821813017692803	False	True	True	True	True	2	2	True	True	False	0	0	2	0	2	0
TTCGTGCTTTTAGCTT	2168	7.682021510826874	4394	8.388222810119277	Cluster 3	217	4.938552571688667	7375.0	6868.0	0.2738262625479264	3	18.206645425580337	-0.3221133343523896	0	0.0	0.0235571966361364	4	15.930814747382794	0.0149616114509247	1	13.654984069185252	1.2330430498176477	5	27.309968138370504	0.1126576134896651	1	2.275830678197542	-0.1519383051155536	0	0.0	0.280783672339494	6	34.13746017296313	0.4141228962697979	6	45.51661356395084	-0.1446796590525631	1	2.275830678197542	0.7608227665102288	3	6.827492034592626	-0.1731945120229092	0	0.0	epithelial_tumour_candidate	False	False	epithelial_tumour_candidate	True	>=4000	1358.8208198986642	1265.4076462459695	0.6355117558643291	0.0828244187949891	False	True	True	True	True	0	0	False	False	False	0	0	0	0	0	0
TTCGTGCTGGCGACGC	1753	7.469654172932128	3288	8.098338846189057	Cluster 3	159	4.835766423357664	7375.0	6919.0	0.0126199833812516	2	12.1654501216545	0.6161394681563237	3	9.124087591240876	0.3758991537197333	6	45.62043795620438	0.0080402973777635	1	12.1654501216545	-0.1327439467433333	1	3.0413625304136254	0.1687134110600769	1	3.0413625304136254	0.0783238497082352	1	3.0413625304136254	0.4162922031159533	7	48.661800486618006	-0.1669295107403248	2	18.248175182481752	-0.0817142450957896	1	3.0413625304136254	0.2593719692873271	1	3.0413625304136254	0.825191619927154	1	3.0413625304136254	epithelial_tumour_candidate	False	False	epithelial_tumour_candidate	True	2000-3999	1358.8208198986642	1274.8042376784892	0.6226234926853134	0.0833382661153192	False	True	True	False	True	2	2	True	True	False	0	0	2	0	2	0
TTCGTGCTCTGACGCG	2137	7.6676260915849905	4421	8.394347361417392	Cluster 3	153	3.460755485184348	7375.0	6969.0	0.0233757946901545	2	15.833521827640803	-0.0609093684063814	1	2.261931689662972	0.5172676217699205	6	38.45283872427053	0.0620895477681704	1	29.40511196561864	0.0519249895275086	2	4.523863379325944	0.3272820361497389	2	4.523863379325944	0.129846723021367	1	4.523863379325944	0.1893779283176166	6	27.143180275955668	0.1761462949355521	4	31.66704365528161	0.6618766126428237	4	11.30965844831486	1.0268637017554594	2	9.047726758651889	-0.1731945120229092	0	0.0	epithelial_tumour_candidate	False	False	epithelial_tumour_candidate	True	>=4000	1358.8208198986642	1284.016582220175	0.6102752443329047	0.0913846104217979	False	True	True	True	True	1	2	True	True	False	1	0	2	0	1	0
TTCGTGCTTTGACCAG	2026	7.614312146452	4416	8.393216011596525	Cluster 1	134	3.0344202898550723	7375.0	7020.0	0.163638146604811	2	6.793478260869565	0.0109377811804709	1	4.528985507246377	0.1813070269355597	4	15.85144927536232	0.0458516739952477	1	22.644927536231886	-0.2613288440780086	0	0.0	-0.2040610136402221	0	0.0	-0.1519383051155536	0	0.0	0.2218931787035743	5	38.4963768115942	0.1055756654513132	4	31.70289855072464	0.3211432143212851	3	9.057971014492754	0.3683692005052983	1	4.528985507246377	0.1153361734971369	1	2.2644927536231885	epithelial_tumour_candidate	False	False	epithelial_tumour_candidate	True	>=4000	1358.8208198986642	1293.4131736526945	0.6067835111845625	0.0910198790977504	False	True	True	False	True	10	10	True	True	False	0	0	2	8	2	8
TTCGTGCTCCCTGCGT	2293	7.738052297689316	4934	8.504107951867582	Cluster 1	157	3.18200243210377	7375.0	7071.0	0.0073732089823758	2	12.160518848804216	0.182499499909732	2	4.053506282934738	-0.0358563080491466	4	14.187271990271585	0.0448869035694988	1	22.29428455614106	-0.2613288440780086	0	0.0	0.387195247347513	2	6.080259424402108	0.2122790752179817	1	8.107012565869477	0.2090407904503371	7	48.642075395216864	0.0724614557961393	4	28.37454398054317	0.6158637637521726	4	10.133765707336844	0.3757724935116616	2	4.053506282934738	0.0968957589678403	1	2.026753141467369	epithelial_tumour_candidate	False	False	epithelial_tumour_candidate	True	>=4000	1358.8208198986642	1302.8097650852142	0.6246706521665197	0.095994932516867	False	True	True	False	True	1	2	True	True	False	1	0	2	0	1	0
TTCGTGCTTGGATTAT	2875	7.964155718840937	6824	8.82834762005316	Cluster 3	274	4.015240328253224	7375.0	7121.0	0.2378081198729226	3	20.515826494724504	0.4947493324952753	3	8.792497069167645	0.4961196680047827	8	39.56623681125439	0.064932695028778	1	30.77373974208675	-0.10533109774375	1	1.4654161781946071	0.3203040264323621	2	4.396248534583823	0.0737517369872672	1	2.9308323563892142	0.5001252438150251	9	48.35873388042205	0.3691830057723532	7	33.704572098475964	0.5994144599312029	5	10.257913247362252	0.4364269285223366	2	5.8616647127784285	0.1606353490798197	1	2.9308323563892142	epithelial_tumour_candidate	False	False	epithelial_tumour_candidate	True	>=4000	1358.8208198986642	1312.0221096269	0.6298844477090176	0.0839813867281845	False	True	True	False	True	3	3	True	True	False	0	0	3	0	3	0
TTCGTGCTAGTCTTAA	2266	7.726212650507529	4719	8.4595640785796	Cluster 4	196	4.153422335240517	7375.0	7172.0	0.3308482233582522	3	23.31002331002331	0.321961465096588	2	8.47637211273575	0.8938281619098934	8	57.2155117609663	0.053039883247063	1	25.429116338207248	0.1860344303958361	2	6.357279084551812	1.001504291361522	3	8.47637211273575	0.1210914645000491	1	4.238186056367875	0.0559807262015164	5	19.071837253655435	0.3007324201420763	5	40.26276753549481	-0.0786131623992186	1	2.1190930281839373	1.3436991009971615	3	12.714558169103624	-0.1731945120229092	0	0.0	glycolytic_mixed	False	False	glycolytic_mixed	True	>=4000	1358.8208198986642	1321.4187010594196	0.6319860167445378	0.0772393524104503	False	True	True	True	True	3	3	True	True	False	0	0	3	0	3	0
TTCGTGCTGCTTTCTG	1758	7.472500744737558	3526	8.168202930236053	Cluster 3	159	4.509359047078843	7375.0	7223.0	-0.1001688277826913	1	2.836074872376631	0.9549669510454968	3	11.344299489506524	0.2176890669278614	5	31.19682359614294	0.0282964110940355	1	17.016449234259785	0.1714349647906014	2	5.672149744753262	-0.2040610136402221	0	0.0	-0.1519383051155536	0	0.0	-0.1107798099461805	3	19.85252410663641	0.0951538993595636	4	39.705048213272825	-0.3130440333803929	0	0.0	-0.2263097655286535	0	0.0	-0.1731945120229092	0	0.0	epithelial_tumour_candidate	False	False	epithelial_tumour_candidate	True	2000-3999	1358.8208198986642	1330.815292491939	0.64256323410391	0.0951687465314954	False	False	True	True	False	1	2	True	True	False	1	0	2	0	1	0
TTCGTGCTACGGGCTC	2093	7.6468313914304815	4437	8.39795910349254	Cluster 1	168	3.786342123056119	7375.0	7273.0	0.3152991484484959	3	18.03020058598152	-0.0566062197036585	1	2.2537750732476898	-0.1544042653981418	3	9.01510029299076	0.0455583108798458	1	22.5377507324769	0.0512616433210427	2	4.50755014649538	-0.2040610136402221	0	0.0	0.0425844425460965	1	2.2537750732476898	0.1229342035197502	5	38.31417624521072	0.0117004840509755	4	15.776425512733828	0.2728445090277108	3	6.761325219743069	0.524099197053262	2	4.50755014649538	-0.1731945120229092	0	0.0	epithelial_tumour_candidate	False	False	epithelial_tumour_candidate	True	>=4000	1358.8208198986642	1340.027637033625	0.6470615440071278	0.1039503242548144	False	True	True	True	True	0	0	False	False	False	0	0	0	0	0	0
TTCGTGCTCCTTCCAA	2081	7.641084249174914	4379	8.384804003370492	Cluster 4	184	4.201872573646951	7375.0	7324.0	0.0360241394693059	2	18.269011189769355	0.2196146952209607	2	4.567252797442339	0.4682856552164324	7	27.40351678465403	0.0463721072103142	1	22.83626398721169	-0.2613288440780086	0	0.0	0.1132920647549938	1	2.2836263987211693	0.0440901743864807	1	2.2836263987211693	0.3744186401082694	7	50.239780771865725	0.8654483400220724	8	70.79241836035625	-0.3130440333803929	0	0.0	0.7135113112991106	2	6.850879196163508	0.116761391545622	1	2.2836263987211693	glycolytic_mixed	False	False	glycolytic_mixed	True	>=4000	1358.8208198986642	1349.4242284661443	0.6656546489563562	0.1075929567586216	False	True	True	False	True	3	3	True	True	False	0	0	2	1	2	1
TTCGTGCTTTCGTGCT	2159	7.67786350067821	4822	8.481151420068972	Cluster 4	173	3.5877229365408545	7375.0	7375.0	0.3147499192210326	3	18.664454583160516	-0.1296563813055517	1	2.0738282870178346	0.0716262646429562	4	22.812111157196185	-0.0014322438995108	1	10.369141435089176	-0.0939999516705708	1	2.0738282870178346	0.4057469715161878	2	4.147656574035669	0.0332043285229362	1	2.0738282870178346	0.1409941546557007	6	18.664454583160516	1.3748844313584765	9	80.87930319369556	-0.1537107242635993	1	2.0738282870178346	0.9477206000329724	2	4.147656574035669	-0.1731945120229092	0	0.0	glycolytic_mixed	False	False	glycolytic_mixed	True	>=4000	1358.8208198986642	1358.8208198986642	0.650702903429842	0.1192317101768966	False	True	True	False	True	2	3	True	True	False	1	0	3	0	2	0
TTCGTGCTACTGCAAC	1558	7.351799869057777	3044	8.021256180143997	Cluster 4	91	2.9894875164257555	7375.0	7425.0	-0.0074240935961347	2	9.855453350854138	-0.3221133343523896	0	0.0	0.2737053416439706	4	19.710906701708275	-0.0644399644590774	1	3.28515111695138	0.0403057542801263	1	6.570302233902759	-0.2040610136402221	0	0.0	-0.1519383051155536	0	0.0	0.1350655012753063	5	29.56636005256242	0.2975764530939692	5	49.2772667542707	-0.3130440333803929	0	0.0	0.6602854184209584	2	13.140604467805518	-0.1731945120229092	0	0.0	glycolytic_mixed	False	False	glycolytic_mixed	True	2000-3999	1358.8208198986642	1368.03316444035	0.6019519427611505	0.1157301623688625	False	True	True	False	True	2	3	True	True	False	1	0	0	3	0	2
TTCGTGCTGCTCTTCA	609	6.413458957167356	791	6.674561391814426	Cluster 5	18	2.275600505689001	7375.0	7476.0	-0.1536355392348806	0	0.0	-0.3221133343523896	0	0.0	-0.3351098576391363	0	0.0	-0.1584049507140298	0	0.0	-0.2613288440780086	0	0.0	-0.2040610136402221	0	0.0	-0.1519383051155536	0	0.0	0.0659466562521586	3	37.92667509481669	-0.4225676966873068	0	0.0	0.1363550140330831	1	12.642225031605564	-0.2263097655286535	0	0.0	-0.1731945120229092	0	0.0	unresolved_RNA	False	False	unresolved_RNA	False	500-999	1358.8208198986642	1377.4297558728697	0.5562220725959494	0.1195786717929151	False	False	False	False	False	0	0	False	False	False	0	0	0	0	0	0
TTCGTGCTGCCCTACC	511	6.238324625039508	621	6.432940092739179	Cluster 5	13	2.0933977455716586	7375.0	7527.0	-0.1536355392348806	0	0.0	-0.3221133343523896	0	0.0	-0.1548638916368025	1	16.10305958132045	-0.1584049507140298	0	0.0	-0.2613288440780086	0	0.0	-0.2040610136402221	0	0.0	-0.1519383051155536	0	0.0	-0.3703071134464894	0	0.0	-0.2310569148623774	1	32.2061191626409	0.1572504825901987	1	16.10305958132045	-0.2263097655286535	0	0.0	-0.1731945120229092	0	0.0	unresolved_RNA	False	False	unresolved_RNA	False	500-999	1358.8208198986642	1386.8263473053892	0.5211809593764652	0.1145735056192106	False	False	False	False	False	0	0	False	False	False	0	0	0	0	0	0
TTCGTGCTATGGGGGC	517	6.249975242259483	605	6.406879986069314	Cluster 5	12	1.983471074380165	7375.0	7577.0	-0.1536355392348806	0	0.0	-0.3221133343523896	0	0.0	-0.0336688933046996	2	33.05785123966942	-0.1584049507140298	0	0.0	-0.2613288440780086	0	0.0	-0.2040610136402221	0	0.0	-0.1519383051155536	0	0.0	-0.3703071134464894	0	0.0	-0.1063101901489186	2	33.05785123966942	-0.3130440333803929	0	0.0	-0.2263097655286535	0	0.0	-0.1731945120229092	0	0.0	unresolved_RNA	False	False	unresolved_RNA	False	500-999	1358.8208198986642	1396.0386918470751	0.5205878952344043	0.1195403310566881	False	False	True	False	False	2	2	True	True	False	0	0	0	2	0	2
TTCGTGCTAATTCATG	865	6.763884908562435	1150	7.048386408721883	Cluster 5	24	2.0869565217391304	7375.0	7628.0	-0.1536355392348806	0	0.0	-0.3221133343523896	0	0.0	-0.3351098576391363	0	0.0	-0.1584049507140298	0	0.0	-0.2613288440780086	0	0.0	-0.2040610136402221	0	0.0	0.2226056946529339	1	8.695652173913043	-0.3703071134464894	0	0.0	-0.2417926678618721	1	8.695652173913043	0.0092876398822812	1	8.695652173913043	-0.2263097655286535	0	0.0	-0.1731945120229092	0	0.0	unresolved_RNA	False	False	unresolved_RNA	True	1000-1999	1358.8208198986642	1405.4352832795946	0.5357246332455982	0.1268725481799849	False	False	False	False	False	1	1	True	True	False	0	0	1	0	1	0
TTCGTGCTTCCATACC	522	6.259581464064922	694	6.543911845564792	Cluster 0	20	2.881844380403458	7375.0	7679.0	-0.0448701098247172	1	14.40922190201729	-0.3221133343523896	0	0.0	0.1979202611712279	3	57.63688760806916	-0.1584049507140298	0	0.0	-0.2613288440780086	0	0.0	-0.2040610136402221	0	0.0	-0.1519383051155536	0	0.0	-0.1464301847572512	2	28.81844380403458	-0.0037679389453651	2	28.81844380403458	-0.3130440333803929	0	0.0	-0.2263097655286535	0	0.0	-0.1731945120229092	0	0.0	unresolved_RNA	False	False	unresolved_RNA	False	500-999	1358.8208198986642	1414.831874712114	0.5442370080186076	0.1140232822559387	False	False	True	False	False	1	1	True	True	False	0	0	0	1	0	1
TTCGTGCTCTTAATGC	439	6.0867747269123065	522	6.259581464064922	Cluster 5	8	1.5325670498084292	7375.0	7729.0	0.1278754076412596	1	19.15708812260536	-0.3221133343523896	0	0.0	-0.1943154965350786	1	19.15708812260536	-0.1584049507140298	0	0.0	-0.2613288440780086	0	0.0	-0.2040610136402221	0	0.0	-0.1519383051155536	0	0.0	-0.2330461951271603	1	38.31417624521072	-0.2551009990506059	1	19.15708812260536	-0.3130440333803929	0	0.0	-0.2263097655286535	0	0.0	-0.1731945120229092	0	0.0	unresolved_RNA	False	False	unresolved_RNA	False	500-999	1358.8208198986642	1424.0442192538	0.5433569334775208	0.0997144654753134	False	False	False	False	False	0	0	False	False	False	0	0	0	0	0	0
TTCGTGCTCTCGTTAC	406	6.008813185442595	476	6.167516490888341	Cluster 5	8	1.680672268907563	7375.0	7780.0	-0.0306943114417303	1	21.008403361344534	-0.3221133343523896	0	0.0	-0.3351098576391363	0	0.0	-0.1584049507140298	0	0.0	-0.2613288440780086	0	0.0	0.5410972529066455	1	21.008403361344534	-0.1519383051155536	0	0.0	-0.254735303057605	1	21.008403361344534	-0.4225676966873068	0	0.0	-0.3130440333803929	0	0.0	-0.2263097655286535	0	0.0	-0.1731945120229092	0	0.0	unresolved_RNA	False	False	unresolved_RNA	False	200-499	1358.8208198986642	1433.4408106863195	0.5710541171029627	0.1248518972398726	False	False	False	False	False	0	0	False	False	False	0	0	0	0	0	0
TTCGTGCTCGTAAATT	419	6.040254711277414	494	6.20455776256869	Cluster 5	10	2.0242914979757085	7375.0	7831.0	0.1898257430480719	2	121.45748987854252	-0.3221133343523896	0	0.0	-0.3351098576391363	0	0.0	-0.1584049507140298	0	0.0	-0.2613288440780086	0	0.0	-0.2040610136402221	0	0.0	-0.1519383051155536	0	0.0	-0.3703071134464894	0	0.0	-0.1793761742933554	1	20.242914979757085	0.6267792703776336	2	40.48582995951417	-0.2263097655286535	0	0.0	-0.1731945120229092	0	0.0	unresolved_RNA	False	False	unresolved_RNA	False	200-499	1358.8208198986642	1442.8374021188392	0.6043228390905454	0.1661049720610118	False	True	False	False	False	1	1	True	True	False	0	0	1	0	1	0
TTCGTGCTGCAGGTTT	538	6.289715570908997	645	6.470799503782602	Cluster 5	9	1.3953488372093024	7375.0	7881.0	-0.0421408350512991	1	15.503875968992247	-0.3221133343523896	0	0.0	-0.2064813030385092	1	15.503875968992247	-0.1584049507140298	0	0.0	-0.2613288440780086	0	0.0	-0.2040610136402221	0	0.0	-0.1519383051155536	0	0.0	-0.1317471889951326	2	31.00775193798449	-0.0952319053907032	2	31.00775193798449	0.7325877056676938	2	31.00775193798449	-0.2263097655286535	0	0.0	-0.1731945120229092	0	0.0	unresolved_RNA	False	False	unresolved_RNA	False	500-999	1358.8208198986642	1452.049746660525	0.6110641828705128	0.1729014922254896	False	False	False	False	False	0	0	False	False	False	0	0	0	0	0	0
TTCGTGCTCGACGATT	409	6.016157159698353	487	6.190315405853147	Cluster 5	6	1.2320328542094456	7375.0	7932.0	-0.1536355392348806	0	0.0	-0.3221133343523896	0	0.0	-0.3351098576391363	0	0.0	-0.1584049507140298	0	0.0	-0.2613288440780086	0	0.0	-0.2040610136402221	0	0.0	-0.1519383051155536	0	0.0	-0.3703071134464894	0	0.0	-0.2547368698401803	1	20.53388090349076	-0.3130440333803929	0	0.0	-0.2263097655286535	0	0.0	-0.1731945120229092	0	0.0	unresolved_RNA	False	False	unresolved_RNA	False	200-499	1358.8208198986642	1461.4463380930447	0.6291444777702977	0.1737399213356886	False	False	False	False	False	0	0	False	False	False	0	0	0	0	0	0
TTCGTGCTTCACAGCA	527	6.269096283706261	650	6.478509642208569	Cluster 5	11	1.6923076923076923	7375.0	7982.0	-0.0424292540086944	1	15.384615384615383	-0.3221133343523896	0	0.0	-0.147437812579817	1	15.384615384615383	-0.1584049507140298	0	0.0	-0.2613288440780086	0	0.0	-0.2040610136402221	0	0.0	0.3091101467542834	1	15.384615384615383	-0.1414060580064274	2	30.76923076923077	0.613941361160334	4	123.07692307692308	-0.3130440333803929	0	0.0	-0.2263097655286535	0	0.0	-0.1731945120229092	0	0.0	unresolved_RNA	False	False	unresolved_RNA	False	500-999	1358.8208198986642	1470.6586826347304	0.5927281630654347	0.1605259451932573	False	False	False	False	False	0	0	False	False	False	0	0	0	0	0	0
TTCGTGCTGGATAACG	510	6.236369590203704	650	6.478509642208569	Cluster 6	14	2.1538461538461537	7375.0	8033.0	-0.0273604759231774	1	15.384615384615383	-0.3221133343523896	0	0.0	0.2116016019179612	3	46.15384615384616	-0.1584049507140298	0	0.0	-0.2613288440780086	0	0.0	-0.2040610136402221	0	0.0	0.3091101467542834	1	15.384615384615383	-0.0963934627827191	2	30.76923076923077	-0.2696786188116165	1	15.384615384615383	-0.3130440333803929	0	0.0	0.3214405159532363	1	15.384615384615383	-0.1731945120229092	0	0.0	epithelial_tumour_candidate	False	False	epithelial_tumour_candidate	False	500-999	1358.8208198986642	1480.05527406725	0.5947535587249103	0.1877988922590279	False	False	True	False	False	1	1	True	True	False	0	0	1	0	1	0
TTCGTGCTTATCCCGT	512	6.240275845170769	612	6.418364935936212	Cluster 5	7	1.1437908496732023	7375.0	8084.0	-0.1536355392348806	0	0.0	-0.3221133343523896	0	0.0	-0.3351098576391363	0	0.0	-0.1584049507140298	0	0.0	-0.2613288440780086	0	0.0	-0.2040610136402221	0	0.0	-0.1519383051155536	0	0.0	0.054581529112454	2	32.6797385620915	-0.4225676966873068	0	0.0	-0.3130440333803929	0	0.0	-0.2263097655286535	0	0.0	-0.1731945120229092	0	0.0	unresolved_RNA	False	False	unresolved_RNA	False	500-999	1358.8208198986642	1489.4518654997696	0.6261274679833768	0.2120143969817185	False	False	False	False	False	0	0	False	False	False	0	0	0	0	0	0
TTCGTGCTGCCGTACG	450	6.111467339502678	544	6.300785794663244	Cluster 5	10	1.838235294117647	7375.0	8134.0	-0.1536355392348806	0	0.0	-0.3221133343523896	0	0.0	-0.0230894331440427	2	36.76470588235294	0.0330153261023408	1	18.38235294117647	-0.2613288440780086	0	0.0	-0.2040610136402221	0	0.0	-0.1519383051155536	0	0.0	-0.0862468295625082	2	55.14705882352941	-0.4225676966873068	0	0.0	0.2628367720689246	1	18.38235294117647	-0.2263097655286535	0	0.0	-0.1731945120229092	0	0.0	unresolved_RNA	False	False	unresolved_RNA	False	500-999	1358.8208198986642	1498.6642100414556	0.6288275421163969	0.2029306786200498	False	False	True	False	False	1	1	True	True	False	0	0	0	1	0	1
TTCGTGCTGTCAACAC	541	6.295266001439646	674	6.514712690872529	Cluster 5	14	2.077151335311573	7375.0	8185.0	-0.1536355392348806	0	0.0	0.2158964687655811	1	14.83679525222552	-0.1497201216735159	1	14.83679525222552	-0.1584049507140298	0	0.0	-0.2613288440780086	0	0.0	1.2644807287965356	2	29.67359050445104	-0.1519383051155536	0	0.0	0.2000382733042512	3	44.51038575667656	-0.4225676966873068	0	0.0	0.2628367720689246	1	14.83679525222552	-0.2263097655286535	0	0.0	0.500472764040337	1	14.83679525222552	unresolved_RNA	False	False	unresolved_RNA	False	500-999	1358.8208198986642	1508.060801473975	0.5770065223453232	0.1794291119998119	False	False	False	False	False	1	1	True	True	False	0	0	0	1	0	1
TTCGTGCTACTCTCCA	427	6.059123195581797	495	6.206575926724927	Cluster 5	3	0.6060606060606061	7375.0	8236.0	-0.1536355392348806	0	0.0	-0.3221133343523896	0	0.0	-0.3351098576391363	0	0.0	-0.1584049507140298	0	0.0	-0.2613288440780086	0	0.0	0.5362846600127797	1	20.2020202020202	-0.1519383051155536	0	0.0	-0.3703071134464894	0	0.0	-0.4225676966873068	0	0.0	-0.3130440333803929	0	0.0	-0.2263097655286535	0	0.0	-0.1731945120229092	0	0.0	unresolved_RNA	False	False	unresolved_RNA	False	200-499	1358.8208198986642	1517.4573929064948	0.54111389960077	0.1308239619455777	False	False	False	False	False	1	1	True	True	False	0	0	0	1	0	1
TTCGTGCTACAACGGC	402	5.998936561946683	459	6.13122648948314	Cluster 5	3	0.6535947712418301	7375.0	8286.0	0.4069401419108176	2	43.572984749455344	-0.3221133343523896	0	0.0	-0.3351098576391363	0	0.0	-0.1584049507140298	0	0.0	0.2524196374006887	1	21.786492374727672	-0.2040610136402221	0	0.0	-0.1519383051155536	0	0.0	-0.3703071134464894	0	0.0	-0.4225676966873068	0	0.0	-0.3130440333803929	0	0.0	-0.2263097655286535	0	0.0	-0.1731945120229092	0	0.0	unresolved_RNA	False	False	unresolved_RNA	False	200-499	1358.8208198986642	1526.6697374481805	0.5237286867573951	0.0959977238988287	False	True	False	False	False	0	0	False	False	False	0	0	0	0	0	0
TTCGTGCTTGTATGTA	565	6.338594078203183	691	6.539585955617669	Cluster 5	4	0.5788712011577424	7375.0	8337.0	-0.04470898521939	1	14.47178002894356	0.4180751307451443	1	14.47178002894356	-0.3351098576391363	0	0.0	-0.1584049507140298	0	0.0	-0.2613288440780086	0	0.0	-0.2040610136402221	0	0.0	-0.1519383051155536	0	0.0	-0.3703071134464894	0	0.0	-0.1558645947565581	1	14.47178002894356	-0.3130440333803929	0	0.0	0.3102116235410698	1	14.47178002894356	-0.1731945120229092	0	0.0	unresolved_RNA	False	False	unresolved_RNA	False	500-999	1358.8208198986642	1536.0663288807	0.5282147545108926	0.096038373914091	False	False	False	False	False	1	2	True	True	False	1	0	2	0	1	0
TTCGTGCTTACTACAA	624	6.437751649736401	795	6.679599185844383	Cluster 5	12	1.509433962264151	7375.0	8388.0	-0.1536355392348806	0	0.0	-0.3221133343523896	0	0.0	0.1848114052392733	2	37.735849056603776	-0.1584049507140298	0	0.0	-0.2613288440780086	0	0.0	-0.2040610136402221	0	0.0	-0.1519383051155536	0	0.0	-0.2727894008230418	1	12.578616352201257	0.1617978354853879	3	62.89308176100629	0.1293313931194246	1	12.578616352201257	0.6495259937428628	1	12.578616352201257	-0.1731945120229092	0	0.0	unresolved_RNA	False	False	unresolved_RNA	False	500-999	1358.8208198986642	1545.4629203132197	0.5717804846531045	0.1206134966518762	False	False	True	False	False	0	0	False	False	False	0	0	0	0	0	0
TTCGTGCTCAGAGATT	764	6.639875833826536	1165	7.061334366910438	Cluster 4	32	2.7467811158798283	7375.0	8438.0	-0.1536355392348806	0	0.0	0.2426362648300039	1	17.167381974248926	0.1067537892252196	3	25.751072961373392	-0.0124640369240333	1	8.583690987124463	-0.2613288440780086	0	0.0	-0.2040610136402221	0	0.0	-0.1519383051155536	0	0.0	-0.195253387492579	1	17.167381974248926	0.2008506524107877	4	51.502145922746784	-0.3130440333803929	0	0.0	0.2163934789627638	1	8.583690987124463	-0.1731945120229092	0	0.0	glycolytic_mixed	False	False	glycolytic_mixed	True	1000-1999	1358.8208198986642	1554.6752648549054	0.6153856617221981	0.1502472388904749	False	False	True	False	False	0	0	False	False	False	0	0	0	0	0	0
TTCGTGCTGACCGGGA	1497	7.311886164077165	2904	7.974188669286011	Cluster 1	89	3.064738292011019	7375.0	8489.0	0.3209326698377336	3	20.66115702479339	0.8585702001558231	3	10.330578512396697	0.2757666926142827	6	34.43526170798898	-0.0016516437920592	1	10.330578512396697	-0.2613288440780086	0	0.0	0.1940350543520634	1	3.443526170798898	-0.1519383051155536	0	0.0	0.61799302329998	8	51.65289256198347	1.289552736294354	8	86.08815426997245	-0.0601090105793473	1	3.443526170798898	0.2923631264793231	1	3.443526170798898	-0.1731945120229092	0	0.0	epithelial_tumour_candidate	False	False	epithelial_tumour_candidate	True	2000-3999	1358.8208198986642	1564.0718562874251	0.6517475668727416	0.1472320989712884	False	True	True	False	True	2	2	True	True	False	0	0	1	1	1	1
TTCGTGCTAGCCAACT	2522	7.833203948641057	5642	8.63817111796914	Cluster 4	148	2.6231832683445586	7375.0	8540.0	-0.0342831007015105	2	7.089684509039348	0.3134721115560028	2	7.089684509039348	-0.0180173128694471	4	14.179369018078695	5.7753922681413886e-05	1	10.63452676355902	-0.2613288440780086	0	0.0	-0.2040610136402221	0	0.0	-0.1519383051155536	0	0.0	0.0630645317318891	5	26.586316908897555	0.9316861821577268	8	58.48989719957462	0.1933342109908067	3	5.317263381779511	0.1283130904312977	1	1.772421127259837	0.0754908945751572	1	1.772421127259837	glycolytic_mixed	False	False	glycolytic_mixed	True	>=4000	1358.8208198986642	1573.4684477199446	0.6487359980412566	0.1341419372769938	False	True	True	False	True	2	2	True	True	False	0	0	1	1	1	1
TTCGTGCTCCCGGATG	2636	7.877397186353287	5788	8.663714844079005	Cluster 1	119	2.0559778852798893	7375.0	8590.0	0.1821066268371867	3	12.09398756046994	-0.3221133343523896	0	0.0	-0.1059934886425148	3	6.91085003455425	0.0350565768549786	1	19.00483759502419	0.0045372981004579	2	3.455425017277125	-0.2040610136402221	0	0.0	0.0135082281973318	1	1.7277125086385623	0.1366423793720093	6	41.4651002073255	0.5200054521320109	9	24.18797512093988	0.3936304671194424	3	10.366275051831376	2.005119765220889	4	8.638562543192814	-0.1731945120229092	0	0.0	epithelial_tumour_candidate	False	False	epithelial_tumour_candidate	True	>=4000	1358.8208198986642	1582.6807922616306	0.6548924391123084	0.1081086974063585	False	True	True	True	True	2	2	True	True	False	0	0	2	0	2	0
TTCGTGCTGCTGTAAC	2576	7.854381210652365	5648	8.639233817325263	Cluster 1	146	2.584985835694051	7375.0	8641.0	-0.0670927248911672	2	3.5410764872521248	0.087525377113705	2	3.5410764872521248	0.0664407473110987	5	17.705382436260624	1.051636918366709	3	23.016997167138808	0.0322686792038218	2	5.311614730878188	-0.2040610136402221	0	0.0	0.0160767024599226	1	1.7705382436260624	-0.0202223082193948	3	28.328611898017	0.55775861323244	7	31.86968838526912	0.9214470303530824	5	15.93484419263456	0.0700902526988271	1	3.5410764872521248	0.1958297911764869	1	3.5410764872521248	epithelial_tumour_candidate	False	False	epithelial_tumour_candidate	True	>=4000	1358.8208198986642	1592.07738369415	0.6384036236763149	0.0686057857821134	False	True	True	True	True	0	0	False	False	False	0	0	0	0	0	0
TTCGTGCTCTGCGGAA	2342	7.759187438507795	4974	8.512180649592693	Cluster 1	145	2.915158825894652	7375.0	8692.0	0.1726265459994657	2	4.020908725371934	0.2388639361972865	2	6.0313630880579	-0.1868461955531004	3	6.0313630880579	0.5481656070324109	2	22.114997989545635	-0.0971042794985101	1	2.010454362685967	0.0901081624016601	1	2.010454362685967	0.0297695156733868	1	2.010454362685967	0.0709361635274365	5	26.13590671491757	0.5333859927547931	6	50.26135906714918	0.4028190384582683	3	6.0313630880579	0.4730341103462274	2	6.0313630880579	0.980340979741673	1	4.020908725371934	epithelial_tumour_candidate	False	False	epithelial_tumour_candidate	True	>=4000	1358.8208198986642	1601.4739751266698	0.6543401821359816	0.0867260149133308	False	True	True	False	True	2	3	True	True	False	1	0	2	1	1	1
TTCGTGCTGGGGAGTC	2464	7.80994708647679	5743	8.65591111072806	Cluster 1	213	3.7088629636078703	7375.0	8742.0	0.2141040343202271	3	12.18875152359394	-0.1492820986715532	1	1.7412502176562772	-0.0586853243508267	4	8.706251088281386	-0.0009887065194084	1	10.447501305937664	0.0111202635268586	1	5.223750652968832	0.1354594770075571	1	1.7412502176562772	-0.1519383051155536	0	0.0	0.2400419691451532	8	34.82500435312554	1.384893995324107	10	64.42625805328225	-0.1460103484195606	1	1.7412502176562772	0.8841436811723943	2	5.223750652968832	-0.1731945120229092	0	0.0	epithelial_tumour_candidate	False	False	epithelial_tumour_candidate	True	>=4000	1358.8208198986642	1610.6863196683555	0.655992872348386	0.0921797277718163	False	True	True	False	True	0	0	False	False	False	0	0	0	0	0	0
TTCGTGCTTCTTTAAC	1926	7.563719668414366	3954	8.282735880201754	Cluster 1	94	2.3773394031360646	7375.0	8793.0	-0.0221394070006651	2	7.587253414264037	-0.3221133343523896	0	0.0	-0.054290137576591	2	15.174506828528074	-0.076974864634903	1	2.5290844714213456	-0.2613288440780086	0	0.0	0.0260635986142271	1	2.5290844714213456	0.0559760598871237	1	2.5290844714213456	0.1276950512326231	5	50.58168942842691	0.9567546701476546	8	75.87253414264036	-0.3130440333803929	0	0.0	0.9883822205331751	2	5.058168942842691	-0.1731945120229092	0	0.0	epithelial_tumour_candidate	False	False	epithelial_tumour_candidate	True	2000-3999	1358.8208198986642	1620.0829111008752	0.6364979290363387	0.1057599865963293	False	True	True	False	True	0	1	False	True	True	1	0	1	0	0	0
TTCGTGCTACTCTCTG	1500	7.313886831633462	2700	7.901377353792615	Cluster 1	53	1.962962962962963	7375.0	8844.0	0.0040848135579001	2	11.11111111111111	0.2961761082544179	1	3.703703703703704	0.7496058392583898	6	44.44444444444444	0.0026501467367609	1	11.11111111111111	-0.2613288440780086	0	0.0	-0.2040610136402221	0	0.0	-0.1519383051155536	0	0.0	0.0077409352432675	4	48.14814814814815	1.3242480446089833	8	96.2962962962963	-0.3130440333803929	0	0.0	-0.2263097655286535	0	0.0	-0.1731945120229092	0	0.0	epithelial_tumour_candidate	False	False	epithelial_tumour_candidate	True	2000-3999	1358.8208198986642	1629.479502533395	0.5869811538906213	0.1270571244598942	False	True	True	False	True	1	1	True	True	False	0	0	1	0	1	0
TTCGTGCTAGCTGACT	871	6.77078942390898	1144	7.04315991598834	Cluster 5	21	1.835664335664336	7375.0	8894.0	-0.1536355392348806	0	0.0	-0.3221133343523896	0	0.0	0.1095996579125494	3	34.96503496503497	-0.1584049507140298	0	0.0	-0.2613288440780086	0	0.0	-0.2040610136402221	0	0.0	-0.1519383051155536	0	0.0	-0.3703071134464894	0	0.0	-0.2837100621680032	1	8.741258741258742	-0.3130440333803929	0	0.0	-0.2263097655286535	0	0.0	-0.1731945120229092	0	0.0	unresolved_RNA	False	False	unresolved_RNA	True	1000-1999	1358.8208198986642	1638.691847075081	0.5394027191174762	0.0927063655518225	False	False	True	False	False	1	1	True	True	False	0	0	1	0	1	0
TTCGTGCTGGAAAGTC	740	6.608000625296087	915	6.82001636467413	Cluster 5	23	2.5136612021857925	7375.0	8945.0	-0.1536355392348806	0	0.0	-0.3221133343523896	0	0.0	-0.1687378310310849	1	10.92896174863388	-0.1584049507140298	0	0.0	-0.2613288440780086	0	0.0	-0.2040610136402221	0	0.0	-0.1519383051155536	0	0.0	0.0402503616249191	2	21.85792349726776	-0.1774716450687609	1	10.92896174863388	-0.3130440333803929	0	0.0	-0.2263097655286535	0	0.0	-0.1731945120229092	0	0.0	unresolved_RNA	False	False	unresolved_RNA	False	500-999	1358.8208198986642	1648.0884385076	0.5329606278862568	0.1015054642559696	False	False	False	False	False	0	0	False	False	False	0	0	0	0	0	0
TTCGTGCTGTCGACAT	584	6.371611847231856	737	6.6039438246004725	Cluster 5	17	2.306648575305292	7375.0	8996.0	-0.0471012423999255	1	13.568521031207595	-0.3221133343523896	0	0.0	-0.0847343281918191	1	40.70556309362279	0.014579503562244	1	13.568521031207595	-0.2613288440780086	0	0.0	-0.2040610136402221	0	0.0	-0.1519383051155536	0	0.0	0.1140930953731026	2	54.27408412483039	-0.4225676966873068	0	0.0	0.1476526059491232	1	13.568521031207595	-0.2263097655286535	0	0.0	-0.1731945120229092	0	0.0	unresolved_RNA	False	False	unresolved_RNA	False	500-999	1358.8208198986642	1657.4850299401196	0.5561282161147493	0.1054251110401292	False	False	False	False	False	1	1	True	True	False	0	0	0	1	0	1
TTCGTGCTAAGCGGCG	490	6.19644412779452	605	6.406879986069314	Cluster 5	14	2.31404958677686	7375.0	9046.0	-0.0397445002327852	1	16.52892561983471	-0.3221133343523896	0	0.0	-0.3351098576391363	0	0.0	0.0265249715180288	1	16.52892561983471	-0.2613288440780086	0	0.0	-0.2040610136402221	0	0.0	-0.1519383051155536	0	0.0	-0.3703071134464894	0	0.0	-0.088196538466564	2	33.05785123966942	-0.3130440333803929	0	0.0	-0.2263097655286535	0	0.0	-0.1731945120229092	0	0.0	unresolved_RNA	False	False	unresolved_RNA	False	500-999	1358.8208198986642	1666.6973744818056	0.5667639237450073	0.11180430234407	False	False	False	False	False	0	0	False	False	False	0	0	0	0	0	0
TTCGTGCTTGAGCTCA	453	6.118097198041347	525	6.265301212737709	Cluster 5	7	1.3333333333333333	7375.0	9097.0	-0.0182492128701224	1	19.047619047619047	-0.3221133343523896	0	0.0	-0.3351098576391363	0	0.0	-0.1584049507140298	0	0.0	-0.2613288440780086	0	0.0	-0.2040610136402221	0	0.0	-0.1519383051155536	0	0.0	-0.1887127719457209	1	19.047619047619047	0.3082943103710862	3	57.142857142857146	-0.3130440333803929	0	0.0	-0.2263097655286535	0	0.0	1.1141087536185283	1	38.095238095238095	unresolved_RNA	False	False	unresolved_RNA	False	500-999	1358.8208198986642	1676.093965914325	0.5460869328654101	0.106677858560365	False	False	False	False	False	0	1	False	True	True	1	0	0	1	0	0
TTCGTGCTCAATGTAT	575	6.356107660695891	755	6.6280413761795325	Cluster 5	15	1.9867549668874167	7375.0	9148.0	-0.1536355392348806	0	0.0	-0.3221133343523896	0	0.0	-0.3351098576391363	0	0.0	0.0131295101407202	1	13.245033112582782	0.2610205015175662	1	13.245033112582782	-0.2040610136402221	0	0.0	-0.1519383051155536	0	0.0	0.0270095825061789	2	26.490066225165563	-0.050563269950454	1	13.245033112582782	-0.3130440333803929	0	0.0	-0.2263097655286535	0	0.0	-0.1731945120229092	0	0.0	unresolved_RNA	False	False	unresolved_RNA	False	500-999	1358.8208198986642	1685.4905573468448	0.5399495351383707	0.1269147912411871	False	False	False	False	False	0	0	False	False	False	0	0	0	0	0	0
TTCGTGCTACTCTCAC	580	6.364750756851911	754	6.626717749249025	Cluster 5	22	2.9177718832891246	7375.0	9198.0	0.1278754076412596	1	13.26259946949602	0.7826446543891483	2	26.52519893899204	-0.1567465819583997	1	13.26259946949602	-0.1584049507140298	0	0.0	-0.2613288440780086	0	0.0	-0.2040610136402221	0	0.0	-0.1519383051155536	0	0.0	-0.2211454754317679	1	53.05039787798408	-0.0156086288998552	2	26.52519893899204	0.137665812655416	1	13.26259946949602	-0.2263097655286535	0	0.0	-0.1731945120229092	0	0.0	unresolved_RNA	False	False	unresolved_RNA	False	500-999	1358.8208198986642	1694.7029018885305	0.5310168465582551	0.122592351189241	False	False	False	False	False	0	0	False	False	False	0	0	0	0	0	0
TTCGTGCTTCGGGAGG	496	6.208590026096629	588	6.3784261836515865	Cluster 5	14	2.380952380952381	7375.0	9249.0	-0.0386748393861869	1	17.006802721088434	-0.3221133343523896	0	0.0	-0.0303478318275477	1	17.006802721088434	-0.1584049507140298	0	0.0	-0.2613288440780086	0	0.0	-0.2040610136402221	0	0.0	0.5806666647228509	1	17.006802721088434	-0.072299305758275	1	17.006802721088434	-0.4225676966873068	0	0.0	-0.3130440333803929	0	0.0	-0.2263097655286535	0	0.0	-0.1731945120229092	0	0.0	unresolved_RNA	False	False	unresolved_RNA	False	500-999	1358.8208198986642	1704.0994933210502	0.5387117177776426	0.1472770806149555	False	False	False	False	False	1	2	True	True	False	1	0	1	1	0	1
TTCGTGCTGGGATGTA	353	5.869296913133774	431	6.06842558824411	Cluster 5	8	1.8561484918793505	7375.0	9299.0	-0.0269161084327871	1	23.20185614849188	-0.3221133343523896	0	0.0	0.2878672054571478	3	69.60556844547564	0.0473549992245315	1	23.20185614849188	-0.2613288440780086	0	0.0	-0.2040610136402221	0	0.0	-0.1519383051155536	0	0.0	0.0491275791517924	2	46.40371229698376	-0.2449046871622222	1	23.20185614849188	-0.3130440333803929	0	0.0	-0.2263097655286535	0	0.0	-0.1731945120229092	0	0.0	unresolved_RNA	False	False	unresolved_RNA	False	200-499	1358.8208198986642	1713.311837862736	0.5488509382247534	0.1314884886754846	False	False	True	False	False	0	0	False	False	False	0	0	0	0	0	0
TTCGTGCTCGTTCTGT	479	6.173786103901937	596	6.391917113392602	Cluster 5	14	2.348993288590604	7375.0	9350.0	-0.0127512874555464	1	33.557046979865774	-0.3221133343523896	0	0.0	-0.3351098576391363	0	0.0	-0.1584049507140298	0	0.0	-0.2613288440780086	0	0.0	-0.2040610136402221	0	0.0	-0.1519383051155536	0	0.0	-0.3703071134464894	0	0.0	-0.4225676966873068	0	0.0	-0.3130440333803929	0	0.0	-0.2263097655286535	0	0.0	-0.1731945120229092	0	0.0	unresolved_RNA	False	False	unresolved_RNA	False	500-999	1358.8208198986642	1722.7084292952557	0.5527398611196128	0.1304920545231357	False	False	False	False	False	0	0	False	False	False	0	0	0	0	0	0
TTCGTGCTTGCTACTA	455	6.122492809514386	532	6.278521424165844	Cluster 5	7	1.3157894736842106	7375.0	9401.0	-0.1536355392348806	0	0.0	0.1895741206232043	1	18.79699248120301	-0.0320243027553199	1	18.79699248120301	-0.1584049507140298	0	0.0	-0.2613288440780086	0	0.0	0.5307999330439025	1	37.59398496240601	-0.1519383051155536	0	0.0	-0.3703071134464894	0	0.0	0.0378514662485013	2	56.39097744360902	-0.3130440333803929	0	0.0	-0.2263097655286535	0	0.0	-0.1731945120229092	0	0.0	unresolved_RNA	False	False	unresolved_RNA	False	500-999	1358.8208198986642	1732.1050207277751	0.5474199669461953	0.1127809225103076	False	False	False	False	False	0	0	False	False	False	0	0	0	0	0	0
TTCGTGCTATTCAATG	539	6.29156913955832	687	6.533788837933344	Cluster 1	13	1.892285298398836	7375.0	9451.0	-0.1536355392348806	0	0.0	0.1482554537640577	1	14.55604075691412	-0.1608826555363146	1	14.55604075691412	-0.1584049507140298	0	0.0	-0.2613288440780086	0	0.0	-0.2040610136402221	0	0.0	-0.1519383051155536	0	0.0	-0.1209622255403471	2	43.66812227074236	0.0120745003109645	2	29.11208151382824	-0.3130440333803929	0	0.0	-0.2263097655286535	0	0.0	-0.1731945120229092	0	0.0	epithelial_tumour_candidate	False	False	epithelial_tumour_candidate	False	500-999	1358.8208198986642	1741.317365269461	0.5373365162922602	0.0951439274778284	False	False	False	False	False	0	0	False	False	False	0	0	0	0	0	0
TTCGTGCTTACCGGTA	513	6.242223265455165	645	6.470799503782602	Cluster 0	14	2.1705426356589146	7375.0	9502.0	-0.0421408350512991	1	15.503875968992247	-0.3221133343523896	0	0.0	-0.3351098576391363	0	0.0	-0.1584049507140298	0	0.0	-0.0031986119706764	1	15.503875968992247	-0.2040610136402221	0	0.0	-0.1519383051155536	0	0.0	-0.0956830542893493	2	31.00775193798449	-0.4225676966873068	0	0.0	-0.3130440333803929	0	0.0	-0.2263097655286535	0	0.0	-0.1731945120229092	0	0.0	unresolved_RNA	False	False	unresolved_RNA	False	500-999	1358.8208198986642	1750.7139567019806	0.5649779301245309	0.1480341999183457	False	False	False	False	False	1	3	True	True	False	2	0	3	0	1	0
TTCGTGCTGCTAGACT	484	6.184148890937483	598	6.395261598115449	Cluster 4	16	2.6755852842809364	7375.0	9553.0	0.2427146827814238	2	33.44481605351171	-0.3221133343523896	0	0.0	-0.2003496501301443	1	16.722408026755854	-0.1584049507140298	0	0.0	-0.2613288440780086	0	0.0	-0.2040610136402221	0	0.0	-0.1519383051155536	0	0.0	-0.3703071134464894	0	0.0	0.2262315460106316	3	83.61204013377926	-0.3130440333803929	0	0.0	-0.2263097655286535	0	0.0	-0.1731945120229092	0	0.0	glycolytic_mixed	False	False	glycolytic_mixed	False	500-999	1358.8208198986642	1760.1105481345005	0.5855066549686129	0.1911080678438753	False	True	False	False	False	0	0	False	False	False	0	0	0	0	0	0
TTCGTGCTACGCCGTT	287	5.662960480135946	341	5.834810737062605	Cluster 2	7	2.0527859237536656	7375.0	9603.0	0.1283870885362146	1	29.325513196480937	-0.3221133343523896	0	0.0	-0.3351098576391363	0	0.0	-0.1584049507140298	0	0.0	-0.2613288440780086	0	0.0	-0.2040610136402221	0	0.0	-0.1519383051155536	0	0.0	-0.2427510924642443	1	29.325513196480937	-0.4225676966873068	0	0.0	-0.3130440333803929	0	0.0	-0.2263097655286535	0	0.0	-0.1731945120229092	0	0.0	myeloid_enriched	False	False	myeloid_enriched	False	200-499	1358.8208198986642	1769.322892676186	0.5963953670264478	0.1992512918423126	False	False	False	False	False	1	1	True	True	False	0	0	1	0	1	0
TTCGTGCTATAACGAA	344	5.843544417031359	421	6.045005314036011	Cluster 5	10	2.375296912114014	7375.0	9654.0	-0.1536355392348806	0	0.0	-0.3221133343523896	0	0.0	-0.1313948024802267	1	23.752969121140143	-0.1584049507140298	0	0.0	-0.2613288440780086	0	0.0	-0.2040610136402221	0	0.0	-0.1519383051155536	0	0.0	-0.072299305758275	1	47.50593824228029	-0.2103378419221674	1	47.50593824228029	-0.3130440333803929	0	0.0	-0.2263097655286535	0	0.0	-0.1731945120229092	0	0.0	unresolved_RNA	False	False	unresolved_RNA	False	200-499	1358.8208198986642	1778.7194841087055	0.6477090177035075	0.2041101371695448	False	False	False	False	False	0	0	False	False	False	0	0	0	0	0	0
TTCGTGCTACGAACGC	353	5.869296913133774	467	6.148468295917646	Cluster 5	27	5.781584582441114	7375.0	9705.0	-0.0299693671323293	1	21.413276231263385	-0.3221133343523896	0	0.0	-0.1376982034959027	1	21.413276231263385	-0.1584049507140298	0	0.0	-0.2613288440780086	0	0.0	-0.2040610136402221	0	0.0	-0.1519383051155536	0	0.0	-0.2540538137982855	1	21.413276231263385	-0.2328801414300177	1	21.413276231263385	-0.3130440333803929	0	0.0	-0.2263097655286535	0	0.0	-0.1731945120229092	0	0.0	unresolved_RNA	False	False	unresolved_RNA	False	200-499	1358.8208198986642	1788.1160755412252	0.6359266287160025	0.1729167989739863	False	False	False	False	False	0	0	False	False	False	0	0	0	0	0	0
TTCGTGCTAATATTAT	474	6.163314804034641	613	6.419994928147142	Cluster 1	23	3.752039151712888	7375.0	9755.0	0.0051061859886484	1	32.62642740619902	-0.3221133343523896	0	0.0	0.0553169029693277	2	32.62642740619902	-0.1584049507140298	0	0.0	0.0361541515738114	1	16.31321370309951	-0.2040610136402221	0	0.0	-0.1519383051155536	0	0.0	-0.2637059116654471	1	16.31321370309951	-0.4225676966873068	0	0.0	-0.3130440333803929	0	0.0	-0.2263097655286535	0	0.0	-0.1731945120229092	0	0.0	epithelial_tumour_candidate	False	False	epithelial_tumour_candidate	False	500-999	1358.8208198986642	1797.328420082911	0.6377194235307722	0.1587580601321407	False	False	True	False	False	0	0	False	False	False	0	0	0	0	0	0
TTCGTGCTCTCATCAC	339	5.828945617610207	416	6.0330862217988015	Cluster 3	23	5.528846153846154	7375.0	9806.0	-0.0255646256279859	1	24.03846153846154	-0.3221133343523896	0	0.0	-0.3351098576391363	0	0.0	0.0495494616877746	1	24.03846153846154	-0.2613288440780086	0	0.0	-0.2040610136402221	0	0.0	-0.1519383051155536	0	0.0	-0.3703071134464894	0	0.0	-0.2430098830196958	1	24.03846153846154	-0.3130440333803929	0	0.0	-0.2263097655286535	0	0.0	-0.1731945120229092	0	0.0	epithelial_tumour_candidate	False	False	epithelial_tumour_candidate	False	200-499	1358.8208198986642	1806.7250115154309	0.5844987179748762	0.1300796753972509	False	False	False	False	False	1	2	True	True	False	1	0	2	0	1	0
TTCGTGCTTAAGATCT	387	5.961005339623274	484	6.184148890937483	Cluster 6	18	3.71900826446281	7375.0	9857.0	-0.0046900996684766	1	41.32231404958678	1.0722275320445849	2	61.98347107438017	-0.0303478318275477	1	20.66115702479339	-0.1584049507140298	0	0.0	-0.2613288440780086	0	0.0	0.3571851415195418	1	20.66115702479339	-0.1519383051155536	0	0.0	0.1331890455115882	3	61.98347107438017	0.3860337851301195	4	103.30578512396694	-0.3130440333803929	0	0.0	-0.2263097655286535	0	0.0	-0.1731945120229092	0	0.0	epithelial_tumour_candidate	False	False	epithelial_tumour_candidate	False	200-499	1358.8208198986642	1816.12160294795	0.5787190630674731	0.1094708030711945	False	False	False	False	False	0	0	False	False	False	0	0	0	0	0	0
TTCGTGCTACCCTAGA	458	6.129050210060545	595	6.390240667065349	Cluster 5	25	4.201680672268908	7375.0	9907.0	0.2588317140808195	2	33.61344537815126	-0.3221133343523896	0	0.0	-0.0215612923141363	2	33.61344537815126	-0.1584049507140298	0	0.0	0.2594154244252177	1	16.80672268907563	-0.2040610136402221	0	0.0	-0.1519383051155536	0	0.0	0.0602009404401378	2	50.420168067226896	-0.4225676966873068	0	0.0	-0.3130440333803929	0	0.0	-0.2263097655286535	0	0.0	-0.1731945120229092	0	0.0	unresolved_RNA	False	False	unresolved_RNA	False	500-999	1358.8208198986642	1825.333947489636	0.5963912863098755	0.0906616551341794	False	True	True	False	True	0	0	False	False	False	0	0	0	0	0	0
TTCGTGCTCCAGAGAA	786	6.668228248417403	1165	7.061334366910438	Cluster 1	36	3.0901287553648067	7375.0	9958.0	0.0637363816446304	2	25.751072961373392	0.1664773274600017	1	8.583690987124463	0.0307957061866762	2	17.167381974248926	-0.1584049507140298	0	0.0	-0.2613288440780086	0	0.0	-0.2040610136402221	0	0.0	-0.1519383051155536	0	0.0	-0.1144132730921522	2	60.08583690987125	0.5822811662991954	5	42.91845493562232	0.0702404941025917	1	8.583690987124463	-0.2263097655286535	0	0.0	-0.1731945120229092	0	0.0	epithelial_tumour_candidate	False	False	epithelial_tumour_candidate	True	1000-1999	1358.8208198986642	1834.730538922156	0.6265518625070547	0.0776787956817086	False	True	True	False	True	0	0	False	False	False	0	0	0	0	0	0
TTCGTGCTACTTCCTG	605	6.406879986069314	872	6.771935555839602	Cluster 0	36	4.128440366972477	7375.0	10009.0	-0.0006298728792951	1	45.87155963302752	-0.3221133343523896	0	0.0	-0.3351098576391363	0	0.0	-0.1584049507140298	0	0.0	-0.2613288440780086	0	0.0	-0.2040610136402221	0	0.0	-0.1519383051155536	0	0.0	-0.1556099208424179	2	22.93577981651376	0.6525229119637809	5	80.27522935779817	-0.3130440333803929	0	0.0	0.630341795512965	1	11.46788990825688	-0.1731945120229092	0	0.0	unresolved_RNA	False	False	unresolved_RNA	False	500-999	1358.8208198986642	1844.1271303546755	0.6373453578448378	0.0770767519737851	False	False	False	False	False	0	1	False	True	True	1	0	1	0	0	0
TTCGTGCTCCTAAAGA	1319	7.1853870155804165	2333	7.755338812846501	Cluster 1	106	4.543506215173596	7375.0	10059.0	0.1984391113950273	2	8.572653236176597	-0.3221133343523896	0	0.0	-0.2294020005197393	1	4.286326618088299	-0.1584049507140298	0	0.0	-0.2613288440780086	0	0.0	-0.2040610136402221	0	0.0	-0.1519383051155536	0	0.0	0.2159831785983365	5	47.14959279897128	0.7912983012151643	7	68.58122588941278	-0.3130440333803929	0	0.0	-0.2263097655286535	0	0.0	-0.1731945120229092	0	0.0	epithelial_tumour_candidate	False	False	epithelial_tumour_candidate	True	2000-3999	1358.8208198986642	1853.339474896361	0.6540314079152281	0.0852042655248192	False	True	False	False	False	0	0	False	False	False	0	0	0	0	0	0
TTCGTGCTTAATAAAA	1538	7.3388881338388785	3008	8.009363076630045	Cluster 1	133	4.42154255319149	7375.0	10110.0	0.0568396890655417	2	23.27127659574468	-0.3221133343523896	0	0.0	-0.2368364492744113	1	3.324468085106383	-0.0638501904268655	1	3.324468085106383	0.0501422945757168	1	3.324468085106383	0.5193224622496683	1	3.324468085106383	-0.1519383051155536	0	0.0	0.2485228587093086	5	36.569148936170215	0.8416552456141576	7	73.13829787234043	-0.3130440333803929	0	0.0	-0.2263097655286535	0	0.0	-0.1731945120229092	0	0.0	epithelial_tumour_candidate	False	False	epithelial_tumour_candidate	True	2000-3999	1358.8208198986642	1862.7360663288807	0.6564458318880789	0.0877519848806212	False	True	False	False	False	1	3	True	True	False	2	0	1	2	1	0
TTCGTGCTAAATATCC	1773	7.480992162869525	3454	8.14757773620177	Cluster 1	157	4.545454545454546	7375.0	10161.0	-0.0774587068167011	1	5.790387955993051	-0.0085631070100046	1	2.895193977996525	-0.1100308148037867	2	5.790387955993051	-0.0706011046770835	1	2.895193977996525	0.2524196374006887	1	5.790387955993051	0.0440760938665453	1	2.895193977996525	-0.1519383051155536	0	0.0	0.3164215969970659	5	49.21829762594093	0.3740207220717988	5	60.79907353792704	-0.0085193576535361	1	5.790387955993051	0.1656695346859107	1	2.895193977996525	-0.1731945120229092	0	0.0	epithelial_tumour_candidate	False	False	epithelial_tumour_candidate	True	2000-3999	1358.8208198986642	1872.1326577614	0.6538300925642526	0.0873958483960946	False	False	True	False	False	4	4	True	True	False	0	0	0	4	0	4
TTCGTGCTCGGTGCCA	1224	7.110696122978827	2240	7.7146774738009265	Cluster 3	151	6.741071428571429	7375.0	10211.0	-0.1536355392348806	0	0.0	-0.3221133343523896	0	0.0	-0.0935008304608383	2	17.857142857142858	-0.1584049507140298	0	0.0	-0.2613288440780086	0	0.0	0.3126691483378102	1	4.464285714285714	-0.1519383051155536	0	0.0	-0.1500447043698655	2	26.785714285714285	0.287193804643206	5	31.25	0.0193258584661917	1	4.464285714285714	-0.2263097655286535	0	0.0	0.2409637428782522	1	4.464285714285714	epithelial_tumour_candidate	False	False	epithelial_tumour_candidate	True	2000-3999	1358.8208198986642	1881.3450023030864	0.6464575979541988	0.0792589590918164	False	False	True	False	False	0	0	False	False	False	0	0	0	0	0	0
TTCGTGCTGATCTTAA	702	6.555356891810665	1096	7.00033446027523	Cluster 3	85	7.755474452554744	7375.0	10262.0	0.1307080691652068	1	9.124087591240876	-0.3221133343523896	0	0.0	-0.0819427290324393	2	18.248175182481752	0.0576211196190616	1	27.37226277372263	-0.2613288440780086	0	0.0	-0.2040610136402221	0	0.0	-0.1519383051155536	0	0.0	-0.0220439477798372	3	45.62043795620438	0.0452311351638323	3	45.62043795620438	0.0850631737967573	1	9.124087591240876	0.5787365755481995	1	9.124087591240876	-0.1731945120229092	0	0.0	epithelial_tumour_candidate	False	False	epithelial_tumour_candidate	True	1000-1999	1358.8208198986642	1890.7415937356056	0.6260839403399231	0.0864955538351391	False	False	True	False	False	0	0	False	False	False	0	0	0	0	0	0
ACTGCAACACAAGCTA	308	5.733341276897745	403	6.00141487796115	Cluster 0	11	2.729528535980149	7425.0	942.0	-0.1536355392348806	0	0.0	-0.3221133343523896	0	0.0	-0.3351098576391363	0	0.0	-0.1584049507140298	0	0.0	0.0778265102724728	1	24.81389578163772	0.5460285136561318	1	24.81389578163772	-0.1519383051155536	0	0.0	-0.3703071134464894	0	0.0	-0.2448251535833616	1	24.81389578163772	-0.3130440333803929	0	0.0	-0.2263097655286535	0	0.0	-0.1731945120229092	0	0.0	unresolved_RNA	False	False	unresolved_RNA	False	200-499	1368.03316444035	173.56057116536158	0.8463283752626946	0.2192730052574721	False	False	False	False	False	0	0	False	False	False	0	0	0	0	0	0
ACTGCAACAGTACAAG	266	5.58724865840025	324	5.783825182329737	Cluster 0	12	3.703703703703704	7425.0	992.0	-0.1536355392348806	0	0.0	-0.3221133343523896	0	0.0	-0.3351098576391363	0	0.0	0.0651162713725042	1	30.8641975308642	-0.2613288440780086	0	0.0	0.4276187135962379	1	30.8641975308642	-0.1519383051155536	0	0.0	0.1396646776720825	2	61.72839506172839	-0.4225676966873068	0	0.0	0.2800751732238977	1	30.8641975308642	-0.2263097655286535	0	0.0	-0.1731945120229092	0	0.0	unresolved_RNA	False	False	unresolved_RNA	False	200-499	1368.03316444035	182.77291570704745	0.8162779784130099	0.23270319040363	False	False	False	False	False	0	0	False	False	False	0	0	0	0	0	0
ACTGCAACAACAACCA	279	5.634789603169249	373	5.924255797414531	Cluster 0	29	7.774798927613941	7425.0	1043.0	-0.0213901276944766	1	26.80965147453083	0.4180751307451443	1	26.80965147453083	-0.1961964068761855	1	26.80965147453083	-0.1584049507140298	0	0.0	0.2610205015175662	1	26.80965147453083	-0.2040610136402221	0	0.0	-0.1519383051155536	0	0.0	-0.3703071134464894	0	0.0	-0.4225676966873068	0	0.0	-0.3130440333803929	0	0.0	-0.2263097655286535	0	0.0	0.8024036799423376	1	53.61930294906166	unresolved_RNA	False	False	unresolved_RNA	False	200-499	1368.03316444035	192.169507139567	0.8841906238735507	0.2090717740960248	False	False	False	False	False	1	1	True	True	False	0	0	1	0	1	0
ACTGCAACACTATGCA	403	6.00141487796115	529	6.272877006546167	Cluster 0	18	3.402646502835539	7425.0	1499.0	-0.1536355392348806	0	0.0	0.3675736927760688	1	18.90359168241966	-0.3351098576391363	0	0.0	-0.1584049507140298	0	0.0	0.5812304193393693	2	56.71077504725898	-0.2040610136402221	0	0.0	-0.1519383051155536	0	0.0	0.0490575564401778	3	75.61436672967864	-0.2590412604603132	1	18.90359168241966	-0.3130440333803929	0	0.0	-0.2263097655286535	0	0.0	1.843517326115848	2	37.80718336483932	unresolved_RNA	False	False	unresolved_RNA	False	500-999	1368.03316444035	276.186089359742	0.6367944611073718	0.2552400594153016	False	False	False	True	False	0	0	False	False	False	0	0	0	0	0	0
ACTGCAACAGAGTCAA	467	6.148468295917646	619	6.429719478039137	Cluster 7	14	2.261712439418417	7425.0	1549.0	-0.0252854092730393	1	16.155088852988694	-0.3221133343523896	0	0.0	0.0777068241269212	3	64.62035541195478	-0.1584049507140298	0	0.0	1.4774754005364663	4	177.70597738287563	-0.2040610136402221	0	0.0	-0.1519383051155536	0	0.0	0.0387648311879095	2	32.31017770597739	-0.2640922981652675	1	16.155088852988694	-0.3130440333803929	0	0.0	-0.2263097655286535	0	0.0	2.1881327478807666	2	96.93053311793214	matrix_stromal_enriched	False	False	matrix_stromal_enriched	False	500-999	1368.03316444035	285.3984339014279	0.6610094332564806	0.2481157739771127	False	False	True	True	False	0	0	False	False	False	0	0	0	0	0	0
ACTGCAACAGCAGGAA	465	6.144185634125646	603	6.403574197934815	Cluster 0	20	3.316749585406302	7425.0	1651.0	-0.0241709197953775	1	16.58374792703151	0.1692550852205419	1	16.58374792703151	0.100202604644114	2	33.16749585406302	-0.1584049507140298	0	0.0	0.7086045597646475	2	99.50248756218905	0.4403548797387278	1	33.16749585406302	-0.1519383051155536	0	0.0	0.1756684000813599	3	49.75124378109452	-0.0909325504944176	2	33.16749585406302	-0.3130440333803929	0	0.0	-0.2263097655286535	0	0.0	-0.1731945120229092	0	0.0	unresolved_RNA	False	False	unresolved_RNA	False	500-999	1368.03316444035	304.19161676646706	0.6485795705725909	0.1957418703993467	False	False	True	True	False	0	0	False	False	False	0	0	0	0	0	0
ACTGCAACAGTCACTA	523	6.261491684321042	696	6.546785410760524	Cluster 7	23	3.3045977011494254	7425.0	1701.0	0.2365338321564525	2	28.735632183908045	0.776218454829713	2	28.735632183908045	0.3533668968634451	4	57.47126436781609	-0.1584049507140298	0	0.0	0.850363015315018	3	57.47126436781609	-0.2040610136402221	0	0.0	-0.1519383051155536	0	0.0	-0.1350717862058341	2	28.735632183908045	-0.4225676966873068	0	0.0	-0.3130440333803929	0	0.0	-0.2263097655286535	0	0.0	-0.1731945120229092	0	0.0	matrix_stromal_enriched	False	False	matrix_stromal_enriched	False	500-999	1368.03316444035	313.40396130815293	0.636862473050268	0.1512288663861804	False	True	True	True	True	1	1	True	True	False	0	0	0	1	0	1
ACTGCAACATCCTGTA	653	6.483107351457199	931	6.837332814685591	Cluster 7	35	3.7593984962406015	7425.0	1752.0	-0.1536355392348806	0	0.0	-0.3221133343523896	0	0.0	0.1096752583582647	3	53.70569280343717	-0.1584049507140298	0	0.0	1.3325171781990264	4	75.18796992481202	0.2454253921050273	1	10.741138560687432	0.9867713386745716	2	21.482277121374864	0.4577374011674288	4	53.70569280343717	-0.1505657319333328	2	21.482277121374864	0.1690215492245985	1	10.741138560687432	-0.2263097655286535	0	0.0	-0.1731945120229092	0	0.0	matrix_stromal_enriched	False	False	matrix_stromal_enriched	False	500-999	1368.03316444035	322.8005527406725	0.640461665068385	0.1217037271635223	False	False	True	True	False	0	0	False	False	False	0	0	0	0	0	0
ACTGCAACGCCAAGAC	572	6.350885716714739	788	6.670766320845874	Cluster 0	18	2.284263959390863	7425.0	1803.0	-0.0354730250482471	1	12.690355329949238	-0.3221133343523896	0	0.0	-0.0556781531406208	2	25.38071065989848	-0.1584049507140298	0	0.0	1.1231861041050244	3	50.76142131979695	0.273454262645518	1	12.690355329949238	-0.1519383051155536	0	0.0	-0.1139910619345945	2	25.38071065989848	-0.2766710658723626	1	12.690355329949238	-0.3130440333803929	0	0.0	-0.2263097655286535	0	0.0	-0.1731945120229092	0	0.0	unresolved_RNA	False	False	unresolved_RNA	False	500-999	1368.03316444035	332.19714417319204	0.6402671509117017	0.1044572596248289	False	False	True	True	False	1	1	True	True	False	0	0	0	1	0	1
ACTGCAACCAACCACA	267	5.5909869805108565	339	5.828945617610207	Cluster 0	15	4.424778761061947	7425.0	1853.0	0.0250915048580469	1	88.49557522123894	-0.3221133343523896	0	0.0	-0.3351098576391363	0	0.0	-0.1584049507140298	0	0.0	0.0533407202185909	1	29.49852507374631	-0.2040610136402221	0	0.0	-0.1519383051155536	0	0.0	-0.3703071134464894	0	0.0	-0.0217599362856818	1	29.49852507374631	-0.3130440333803929	0	0.0	-0.2263097655286535	0	0.0	-0.1731945120229092	0	0.0	unresolved_RNA	False	False	unresolved_RNA	False	200-499	1368.03316444035	341.4094887148779	0.6342440132487287	0.0728584888676475	False	False	False	False	False	0	3	False	True	True	3	0	3	0	0	0
ACTGCAACGACTAGTA	232	5.4510384535657	290	5.673323267171492	Cluster 0	12	4.137931034482759	7425.0	1904.0	-0.1536355392348806	0	0.0	-0.3221133343523896	0	0.0	-0.1713624896563797	1	34.48275862068965	-0.1584049507140298	0	0.0	-0.2613288440780086	0	0.0	0.5362846600127797	1	34.48275862068965	-0.1519383051155536	0	0.0	-0.0590645793085297	1	34.48275862068965	-0.4225676966873068	0	0.0	-0.3130440333803929	0	0.0	-0.2263097655286535	0	0.0	-0.1731945120229092	0	0.0	unresolved_RNA	False	False	unresolved_RNA	False	200-499	1368.03316444035	350.8060801473975	0.6294736555739213	0.0662806427450416	False	False	False	False	False	0	0	False	False	False	0	0	0	0	0	0
ACTGCAACCAATGGAA	314	5.752572638825633	419	6.040254711277414	Cluster 0	35	8.353221957040573	7425.0	1955.0	-0.0258389359404212	1	23.86634844868735	-0.3221133343523896	0	0.0	-0.1261847553799373	1	23.86634844868735	-0.1584049507140298	0	0.0	-0.2613288440780086	0	0.0	-0.2040610136402221	0	0.0	0.587305132792326	1	23.86634844868735	0.2432775841652623	4	95.4653937947494	-0.4225676966873068	0	0.0	0.6752130111701027	2	47.7326968973747	-0.2263097655286535	0	0.0	-0.1731945120229092	0	0.0	unresolved_RNA	False	False	unresolved_RNA	False	200-499	1368.03316444035	360.2026715799171	0.628422190936728	0.0648360768875793	False	False	False	False	False	1	1	True	True	False	0	0	1	0	1	0
ACTGCAACCACTTCGA	391	5.971261839790462	529	6.272877006546167	Cluster 7	35	6.616257088846881	7425.0	2005.0	-0.1536355392348806	0	0.0	-0.3221133343523896	0	0.0	-0.210168985871361	1	18.90359168241966	0.0347289342681048	1	18.90359168241966	0.0755231495262591	1	37.80718336483932	-0.2040610136402221	0	0.0	-0.1519383051155536	0	0.0	-0.3703071134464894	0	0.0	-0.4225676966873068	0	0.0	0.6967034793966521	2	37.80718336483932	-0.2263097655286535	0	0.0	0.55621406047441	1	18.90359168241966	matrix_stromal_enriched	False	False	matrix_stromal_enriched	False	500-999	1368.03316444035	369.41501612160295	0.6279801133078987	0.0626720211140792	False	False	False	False	False	1	1	True	True	False	0	0	0	1	0	1
ACTGCAACCAGCGTTA	583	6.369900982828227	818	6.708084083853069	Cluster 7	47	5.745721271393643	7425.0	2056.0	-0.1536355392348806	0	0.0	-0.3221133343523896	0	0.0	-0.2166432744650664	1	12.224938875305623	-0.1584049507140298	0	0.0	0.384325540733704	2	61.12469437652812	-0.2040610136402221	0	0.0	-0.1519383051155536	0	0.0	-0.2139100905700229	1	12.224938875305623	-0.2785995168934178	1	12.224938875305623	0.0533345556612832	1	12.224938875305623	-0.2263097655286535	0	0.0	-0.1731945120229092	0	0.0	matrix_stromal_enriched	False	False	matrix_stromal_enriched	False	500-999	1368.03316444035	378.8116075541225	0.6318744771581892	0.0614548991948474	False	False	False	True	False	3	3	True	True	False	0	0	2	1	2	1
ACTGCAACCATACCAA	319	5.768320995793772	407	6.0112671744041615	Cluster 0	28	6.87960687960688	7425.0	2107.0	-0.1536355392348806	0	0.0	-0.3221133343523896	0	0.0	-0.3351098576391363	0	0.0	0.0509060058764365	1	24.570024570024568	-0.2613288440780086	0	0.0	-0.2040610136402221	0	0.0	-0.1519383051155536	0	0.0	-0.2124162818821235	1	24.570024570024568	-0.0193095668602912	1	24.570024570024568	0.1468859296616478	1	24.570024570024568	-0.2263097655286535	0	0.0	-0.1731945120229092	0	0.0	unresolved_RNA	False	False	unresolved_RNA	False	200-499	1368.03316444035	388.20819898664206	0.6390633395224206	0.0622143573003063	False	False	False	False	False	0	0	False	False	False	0	0	0	0	0	0
ACTGCAACCCAGTTCA	234	5.459585514144159	288	5.666426688112432	Cluster 4	9	3.125	7425.0	2157.0	0.0155723317999641	1	69.44444444444444	-0.3221133343523896	0	0.0	-0.3351098576391363	0	0.0	-0.1584049507140298	0	0.0	0.5969117667312758	2	69.44444444444444	-0.2040610136402221	0	0.0	-0.1519383051155536	0	0.0	-0.0776040143860245	2	69.44444444444444	0.3784057449837856	3	104.16666666666666	-0.3130440333803929	0	0.0	-0.2263097655286535	0	0.0	-0.1731945120229092	0	0.0	glycolytic_mixed	False	False	glycolytic_mixed	False	200-499	1368.03316444035	397.4205435283279	0.6301034461651481	0.0600911286504759	False	False	False	True	False	1	1	True	True	False	0	0	1	0	1	0
ACTGCAACCCGAAGTA	238	5.47646355193151	305	5.723585101952381	Cluster 0	10	3.278688524590164	7425.0	2208.0	0.1307080691652068	1	32.78688524590164	-0.3221133343523896	0	0.0	-0.3351098576391363	0	0.0	-0.1584049507140298	0	0.0	-0.2613288440780086	0	0.0	-0.2040610136402221	0	0.0	-0.1519383051155536	0	0.0	-0.3703071134464894	0	0.0	-0.4225676966873068	0	0.0	0.2817520123362014	1	32.78688524590164	-0.2263097655286535	0	0.0	-0.1731945120229092	0	0.0	unresolved_RNA	False	False	unresolved_RNA	False	200-499	1368.03316444035	406.8171349608475	0.619119517387253	0.0618889790394151	False	False	False	False	False	0	0	False	False	False	0	0	0	0	0	0
ACTGCAACCGAACTTA	203	5.318119993844216	229	5.438079308923196	Cluster 0	6	2.6200873362445414	7425.0	2259.0	-0.1536355392348806	0	0.0	0.4284153052138484	1	43.66812227074236	-0.3351098576391363	0	0.0	-0.1584049507140298	0	0.0	-0.2613288440780086	0	0.0	-0.2040610136402221	0	0.0	-0.1519383051155536	0	0.0	-0.3703071134464894	0	0.0	-0.4225676966873068	0	0.0	-0.3130440333803929	0	0.0	-0.2263097655286535	0	0.0	-0.1731945120229092	0	0.0	unresolved_RNA	False	False	unresolved_RNA	False	200-499	1368.03316444035	416.2137263933671	0.6157515659749843	0.0627419467754565	False	False	False	False	False	0	0	False	False	False	0	0	0	0	0	0
ACTGCAACCGCATACA	195	5.278114659230517	232	5.4510384535657	Cluster 0	13	5.603448275862069	7425.0	2309.0	-0.1536355392348806	0	0.0	0.4423149629331008	1	43.10344827586207	-0.3351098576391363	0	0.0	-0.1584049507140298	0	0.0	0.087302051133649	1	43.10344827586207	0.5391819667565335	1	43.10344827586207	-0.1519383051155536	0	0.0	-0.3703071134464894	0	0.0	-0.4225676966873068	0	0.0	-0.3130440333803929	0	0.0	-0.2263097655286535	0	0.0	-0.1731945120229092	0	0.0	unresolved_RNA	False	False	unresolved_RNA	False	200-499	1368.03316444035	425.42607093505296	0.6053974277883211	0.0629526163745463	False	False	False	False	False	1	1	True	True	False	0	0	0	1	0	1
ACTGCAACCTCAATGA	350	5.860786223465865	451	6.113682179832231	Cluster 0	10	2.217294900221729	7425.0	2360.0	-0.0286437990043433	1	22.17294900221729	-0.3221133343523896	0	0.0	-0.0564855723426556	2	44.34589800443459	-0.1584049507140298	0	0.0	-0.2613288440780086	0	0.0	-0.2040610136402221	0	0.0	-0.1519383051155536	0	0.0	-0.0624383288743903	2	44.34589800443459	0.0027848369336041	2	44.34589800443459	-0.3130440333803929	0	0.0	-0.2263097655286535	0	0.0	-0.1731945120229092	0	0.0	unresolved_RNA	False	False	unresolved_RNA	False	200-499	1368.03316444035	434.82266236757255	0.6040059034366417	0.0631987132779494	False	False	True	False	False	0	0	False	False	False	0	0	0	0	0	0
ACTGCAACCTGGCATA	991	6.899723107284872	1600	7.378383712996714	Cluster 1	62	3.875	7425.0	2411.0	0.2313970266084544	2	18.75	0.5807687344576123	2	18.75	0.4537792886727724	4	50.0	-0.0304840961225346	1	6.25	0.2452570786035333	2	12.5	-0.2040610136402221	0	0.0	-0.1519383051155536	0	0.0	0.153110863714073	4	87.50000000000001	0.3814052684103991	5	43.75000000000001	-0.3130440333803929	0	0.0	-0.2263097655286535	0	0.0	0.3099240663086493	1	6.25	epithelial_tumour_candidate	False	False	epithelial_tumour_candidate	True	1000-1999	1368.03316444035	444.2192538000921	0.6067807907068493	0.0605858341038767	False	True	True	True	True	1	1	True	True	False	0	0	1	0	1	0
ACTGCAACGAATCTGA	708	6.563855526532128	1025	6.933423025730715	Cluster 7	42	4.097560975609756	7425.0	2461.0	-0.05916661148507	1	9.75609756097561	-0.3221133343523896	0	0.0	-0.0836710857340671	2	39.02439024390244	-0.0050115703814733	1	9.75609756097561	0.2052076851724072	2	19.51219512195122	-0.2040610136402221	0	0.0	-0.1519383051155536	0	0.0	-0.2815008992779448	1	9.75609756097561	0.1727737349883776	3	68.29268292682927	-0.3130440333803929	0	0.0	0.59979556978472	1	9.75609756097561	0.4061261317328881	1	9.75609756097561	matrix_stromal_enriched	False	False	matrix_stromal_enriched	True	1000-1999	1368.03316444035	453.43159834177794	0.6035026150592028	0.0607811695348507	False	False	True	True	False	0	0	False	False	False	0	0	0	0	0	0
ACTGCAACCAAGACTA	841	6.735780014242327	1352	7.210079628170788	Cluster 2	42	3.106508875739645	7425.0	2512.0	-0.0089928719222679	1	36.98224852071006	0.6473936148440291	2	14.792899408284024	0.3850011383425855	4	59.171597633136095	-0.1584049507140298	0	0.0	0.0265655761609664	1	14.792899408284024	0.3638919037957737	1	7.396449704142012	-0.1519383051155536	0	0.0	-0.1289893660979229	2	29.585798816568047	-0.0313569905223617	2	14.792899408284024	0.3413241337446073	2	14.792899408284024	0.9859982313319724	2	22.18934911242604	-0.1731945120229092	0	0.0	myeloid_enriched	False	False	myeloid_enriched	True	1000-1999	1368.03316444035	462.8281897742975	0.59853230227228	0.0627252511538826	False	False	True	False	False	0	0	False	False	False	0	0	0	0	0	0
ACTGCAACGAGCTGAA	1591	7.372746366404328	2841	7.952263308657046	Cluster 2	76	2.675114396339317	7425.0	2563.0	0.0118177407074387	2	14.079549454417458	0.9029615205977004	4	14.079549454417458	0.1776304837859906	5	31.678986272439285	0.0168057753689372	1	14.079549454417458	-0.0059882425680701	1	10.559662090813092	-0.2040610136402221	0	0.0	-0.1519383051155536	0	0.0	-0.0990080160725417	2	7.039774727208729	0.3172600126554877	5	31.678986272439285	0.9694934766324838	4	24.639211545230555	0.2982886283057904	1	3.5198873636043646	-0.1731945120229092	0	0.0	myeloid_enriched	False	False	myeloid_enriched	True	2000-3999	1368.03316444035	472.2247812068171	0.5983881169533365	0.0615822540017506	False	True	True	False	True	1	1	True	True	False	0	0	1	0	1	0
ACTGCAACGATAGACA	984	6.892641641172089	1585	7.368970402194793	Cluster 0	52	3.280757097791798	7425.0	2613.0	0.0832798305854456	2	31.54574132492113	-0.3221133343523896	0	0.0	0.0989742517034955	2	12.618296529968456	-0.0299594155537787	1	6.309148264984228	0.222958063943526	2	12.618296529968456	1.182863886202676	2	12.618296529968456	-0.1519383051155536	0	0.0	-0.1125891662219418	3	18.92744479495268	0.02878798311833	2	25.23659305993691	0.6227609810427384	3	18.92744479495268	0.1633222689651392	1	6.309148264984228	-0.1731945120229092	0	0.0	unresolved_RNA	False	False	unresolved_RNA	True	1000-1999	1368.03316444035	481.437125748503	0.5983609121761778	0.0610019688333264	False	True	True	True	True	0	0	False	False	False	0	0	0	0	0	0
ACTGCAACGCCACATA	605	6.406879986069314	890	6.792344427470809	Cluster 6	36	4.044943820224719	7425.0	2664.0	0.0590505598390804	2	22.471910112359552	-0.3221133343523896	0	0.0	-0.0695450808548669	2	44.943820224719104	-0.1584049507140298	0	0.0	0.2164471470954554	1	22.471910112359552	0.3718359737196231	1	22.471910112359552	-0.1519383051155536	0	0.0	0.1902379237362965	4	56.17977528089887	-0.2856416527491338	1	11.235955056179776	-0.3130440333803929	0	0.0	-0.2263097655286535	0	0.0	-0.1731945120229092	0	0.0	epithelial_tumour_candidate	False	False	epithelial_tumour_candidate	False	500-999	1368.03316444035	490.83371718102256	0.6009453660062691	0.062772415501407	False	True	True	False	True	2	2	True	True	False	0	0	0	2	0	2
ACTGCAACGCGAGTAA	1522	7.328437352895161	2848	7.954723334497908	Cluster 1	101	3.5463483146067416	7425.0	2715.0	0.3233528290679116	3	31.601123595505616	0.1379070232640319	1	7.022471910112359	0.0689266560566573	4	17.5561797752809	0.4838964147232732	2	10.53370786516854	1.896173288092907	7	38.62359550561798	0.4730030746588464	2	7.022471910112359	0.5781796305735835	1	3.51123595505618	0.1801391156224938	5	52.66853932584269	0.6766178992588535	5	31.601123595505616	0.2409067673800367	2	7.022471910112359	-0.2263097655286535	0	0.0	-0.1731945120229092	0	0.0	epithelial_tumour_candidate	False	False	epithelial_tumour_candidate	True	2000-3999	1368.03316444035	500.23030861354215	0.5932899417137638	0.0759111075656271	False	True	True	True	True	3	3	True	True	False	0	0	2	1	2	1
ACTGCAACGCTAACGA	1942	7.571988449377439	4589	8.431635303054591	Cluster 4	158	3.4430159076051425	7425.0	2765.0	0.0542071108897913	2	21.791239921551533	-0.3221133343523896	0	0.0	0.4127692983339459	5	15.253867945086077	0.0434771416140192	1	21.791239921551533	0.8879001521469668	4	19.612115929396385	0.0070058481381517	1	2.1791239921551537	-0.1519383051155536	0	0.0	0.7328013979962885	9	84.985835694051	0.6701953873864614	6	43.582479843103066	-0.3130440333803929	0	0.0	-0.2263097655286535	0	0.0	0.3194040378923412	1	6.537371976465461	glycolytic_mixed	False	False	glycolytic_mixed	True	>=4000	1368.03316444035	509.442653155228	0.576935789924709	0.0773282174115776	False	True	True	True	True	4	4	True	True	False	0	0	0	4	0	4
ACTGCAACGGAGAACA	1022	6.930494765951626	1829	7.512071245835466	Cluster 7	45	2.4603608529250955	7425.0	2816.0	0.0292680057564436	2	16.402405686167302	0.4180751307451443	1	5.467468562055768	-0.2137417766808138	1	5.467468562055768	0.0017039261556063	1	10.934937124111537	1.0330698714471769	4	43.73974849644614	0.1366051348289798	1	5.467468562055768	-0.1519383051155536	0	0.0	0.0347277032928628	3	43.73974849644614	0.7994433064902577	7	43.73974849644614	-0.3130440333803929	0	0.0	-0.2263097655286535	0	0.0	-0.1731945120229092	0	0.0	matrix_stromal_enriched	False	False	matrix_stromal_enriched	True	1000-1999	1368.03316444035	518.8392445877475	0.5655941183271798	0.0800505867381882	False	True	False	True	False	1	1	True	True	False	0	0	1	0	1	0
ACTGCAACGTACGCAA	355	5.87493073085203	466	6.1463292576688975	Cluster 0	12	2.575107296137339	7425.0	2866.0	-0.029887918092183	1	21.45922746781116	-0.3221133343523896	0	0.0	-0.1331212945525967	1	21.45922746781116	-0.1584049507140298	0	0.0	-0.2613288440780086	0	0.0	-0.2040610136402221	0	0.0	-0.1519383051155536	0	0.0	0.0806917433980118	2	85.83690987124463	0.3584947392253686	4	85.83690987124463	-0.3130440333803929	0	0.0	-0.2263097655286535	0	0.0	-0.1731945120229092	0	0.0	unresolved_RNA	False	False	unresolved_RNA	False	200-499	1368.03316444035	528.0515891294334	0.5660933259880446	0.071268943922102	False	False	False	False	False	2	2	True	True	False	0	0	1	1	1	1
ACTGCAACGTCGTAGA	514	6.244166900663736	749	6.620073206530356	Cluster 0	22	2.937249666221629	7425.0	2917.0	-0.0476991250043844	1	13.35113484646195	-0.3221133343523896	0	0.0	-0.1016158493691217	2	26.7022696929239	-0.1584049507140298	0	0.0	0.2524196374006887	1	13.35113484646195	0.5391819667565335	1	13.35113484646195	-0.1519383051155536	0	0.0	-0.2518395875735124	1	13.35113484646195	-0.1283989323164932	2	26.7022696929239	0.2371315156812034	1	26.7022696929239	-0.2263097655286535	0	0.0	0.636842893316738	1	26.7022696929239	unresolved_RNA	False	False	unresolved_RNA	False	500-999	1368.03316444035	537.448180561953	0.5928505845626509	0.0798149702873014	False	False	True	False	False	1	1	True	True	False	0	0	1	0	1	0
ACTGCAACGTCTGTCA	990	6.898714534329987	1682	7.428333194190806	Cluster 0	47	2.794292508917955	7425.0	2968.0	-0.0765616271760775	1	5.945303210463734	0.0100500877144881	1	5.945303210463734	-0.2541497474683768	1	5.945303210463734	-0.1584049507140298	0	0.0	0.3404286564442814	2	17.8359096313912	0.4484615908017968	1	5.945303210463734	0.1676012583361677	1	5.945303210463734	-0.1916587171144516	2	11.890606420927467	0.134825503244109	4	41.61712247324613	-0.3130440333803929	0	0.0	-0.2263097655286535	0	0.0	-0.1731945120229092	0	0.0	unresolved_RNA	False	False	unresolved_RNA	True	1000-1999	1368.03316444035	546.8447719944726	0.608581746954765	0.0749672676393171	False	False	False	True	False	1	1	True	True	False	0	0	1	0	1	0
ACTGCAACGTGTTCTA	1270	7.147559271189454	2214	7.703007682479236	Cluster 0	61	2.7551942186088527	7425.0	3018.0	0.558765202626226	4	22.58355916892502	-0.0294180285465607	1	4.5167118337850045	-0.0448208696099053	3	18.066847335140015	0.0569990938177114	1	27.100271002710027	0.3564156914365957	2	9.033423667570007	0.4117064040004829	1	4.5167118337850045	-0.1519383051155536	0	0.0	0.3381442309417691	5	27.100271002710027	0.173207865958167	3	27.100271002710027	-0.0301670678429288	1	4.5167118337850045	-0.2263097655286535	0	0.0	0.3891643357808911	1	9.033423667570007	unresolved_RNA	False	False	unresolved_RNA	True	2000-3999	1368.03316444035	556.0571165361584	0.6083341834826198	0.0728967888312367	False	True	True	True	True	0	1	False	True	True	1	0	1	0	0	0
ACTGCAACTAGGATGA	1601	7.379008127628304	3060	8.026496938945412	Cluster 4	80	2.6143790849673203	7425.0	3069.0	0.0178875732918536	2	13.0718954248366	-0.3221133343523896	0	0.0	-0.1744235712610147	2	9.803921568627452	-0.0047250971230732	1	9.803921568627452	0.3571689929960128	3	9.803921568627452	1.784309343764222	4	16.33986928104575	0.8174369502659938	2	6.5359477124183005	0.1028752110619494	5	29.41176470588235	0.6624321926581828	6	62.091503267973856	-0.3130440333803929	0	0.0	0.0579407588503312	1	3.2679738562091503	0.4716572448653816	1	13.0718954248366	glycolytic_mixed	False	False	glycolytic_mixed	True	2000-3999	1368.03316444035	565.453707968678	0.6092074568294202	0.0713530820494094	False	True	True	True	True	0	1	False	True	True	1	0	0	1	0	0
ACTGCAACAAACATCG	1021	6.92951677076365	1833	7.51425465281641	Cluster 0	63	3.436988543371522	7425.0	3120.0	-0.0401144619789958	1	16.366612111292962	0.5095860183612478	2	10.911074740861974	-0.1001959159648898	2	16.366612111292962	-0.037978741571916	1	5.455537370430987	0.1049400621951394	2	10.911074740861974	0.4238405163059529	1	5.455537370430987	0.256535601386375	1	10.911074740861974	0.2294197243687879	5	49.09983633387889	0.1621211956020655	4	27.27768685215494	-0.3130440333803929	0	0.0	-0.2263097655286535	0	0.0	0.2816190454723912	1	5.455537370430987	unresolved_RNA	False	False	unresolved_RNA	True	1000-1999	1368.03316444035	574.8502994011976	0.6576782082933772	0.1362527716606812	False	False	True	True	False	0	0	False	False	False	0	0	0	0	0	0
ACTGCAACCTGTAGCC	927	6.833031732786201	1554	7.349230824613334	Cluster 7	66	4.247104247104248	7425.0	3221.0	-0.1536355392348806	0	0.0	0.1211063062058252	1	6.435006435006435	-0.241067472649411	1	6.435006435006435	-0.1584049507140298	0	0.0	0.467973508833621	2	32.17503217503217	-0.2040610136402221	0	0.0	0.9114398251958422	2	12.87001287001287	0.8108216645393838	8	70.78507078507079	-0.0786441679707074	3	19.305019305019304	0.0192627898620212	1	6.435006435006435	-0.2263097655286535	0	0.0	0.3160692463085411	1	6.435006435006435	matrix_stromal_enriched	False	False	matrix_stromal_enriched	True	1000-1999	1368.03316444035	593.4592353754031	0.7693184523202279	0.1881062041017328	False	False	False	True	False	0	0	False	False	False	0	0	0	0	0	0
ACTGCAACACGCTCGA	524	6.263398262591624	737	6.6039438246004725	Cluster 0	25	3.3921302578019	7425.0	3272.0	-0.1536355392348806	0	0.0	0.7787675770768312	2	27.137042062415198	0.056130861865222	3	54.27408412483039	-0.1584049507140298	0	0.0	-0.2613288440780086	0	0.0	-0.2040610136402221	0	0.0	-0.1519383051155536	0	0.0	0.2925174604173809	4	54.27408412483039	0.3892343710735207	3	40.70556309362279	-0.3130440333803929	0	0.0	-0.2263097655286535	0	0.0	-0.1731945120229092	0	0.0	unresolved_RNA	False	False	unresolved_RNA	False	500-999	1368.03316444035	602.8558268079227	0.7190549060415029	0.2147316869941134	False	False	True	False	False	2	2	True	True	False	0	0	0	2	0	2
ACTGCAACCCGTGAGA	322	5.777652323222656	417	6.035481432524756	Cluster 0	20	4.796163069544365	7425.0	3322.0	-0.1536355392348806	0	0.0	-0.3221133343523896	0	0.0	0.0565096588925823	2	71.94244604316548	-0.1584049507140298	0	0.0	-0.2613288440780086	0	0.0	-0.2040610136402221	0	0.0	-0.1519383051155536	0	0.0	0.0597728858482934	2	47.961630695443645	-0.2431383986992252	1	23.980815347721823	-0.3130440333803929	0	0.0	-0.2263097655286535	0	0.0	0.6116246089975851	1	23.980815347721823	unresolved_RNA	False	False	unresolved_RNA	False	200-499	1368.03316444035	612.0681713496084	0.6578550393449084	0.1850504647171963	False	False	True	False	False	0	0	False	False	False	0	0	0	0	0	0
ACTGCAACCCTCCTGA	422	6.0473721790462776	544	6.300785794663244	Cluster 1	15	2.7573529411764706	7425.0	3373.0	-0.0357473470507721	1	18.38235294117647	0.18594632281508	1	18.38235294117647	-0.3351098576391363	0	0.0	0.0330153261023408	1	18.38235294117647	0.0116034591558058	1	18.38235294117647	1.082058451660655	2	36.76470588235294	-0.1519383051155536	0	0.0	0.1036343937242582	3	91.91176470588236	-0.4225676966873068	0	0.0	-0.3130440333803929	0	0.0	-0.2263097655286535	0	0.0	0.5497422780312344	1	18.38235294117647	epithelial_tumour_candidate	False	False	epithelial_tumour_candidate	False	500-999	1368.03316444035	621.464762782128	0.6183496221936566	0.1402884686972767	False	False	False	False	False	2	2	True	True	False	0	0	1	1	1	1
ACTGCAACCGACTGGA	731	6.595780513961311	1102	7.005789019253502	Cluster 2	38	3.4482758620689653	7425.0	3424.0	-0.1536355392348806	0	0.0	0.683254763419631	2	27.223230490018143	0.1064992140254939	3	27.223230490018143	0.0322325687128857	1	18.148820326678766	-0.2613288440780086	0	0.0	0.5307999330439025	1	9.074410163339383	-0.1519383051155536	0	0.0	-0.1401438490078977	2	27.223230490018143	0.0163518165091437	3	27.223230490018143	-0.3130440333803929	0	0.0	-0.2263097655286535	0	0.0	0.3901585387127541	1	9.074410163339383	myeloid_enriched	False	False	myeloid_enriched	True	1000-1999	1368.03316444035	630.8613542146476	0.6032632130202075	0.09262298855282	False	False	True	False	False	1	1	True	True	False	0	0	1	0	1	0
ACTGCAACCTGAGCCA	853	6.749931193788569	1301	7.171656822768514	Cluster 4	50	3.8431975403535743	7425.0	3474.0	-0.0676657225108042	1	7.686395080707149	0.5259749556287291	2	15.372790161414295	0.1464524663232464	3	30.745580322828594	0.0221189964332897	1	15.372790161414295	-0.2613288440780086	0	0.0	0.5307999330439025	1	7.686395080707149	-0.1519383051155536	0	0.0	-0.0289861473061912	3	38.43197540353574	-0.3043743231980977	1	7.686395080707149	0.0535689656194112	1	7.686395080707149	-0.2263097655286535	0	0.0	0.6700683465770214	1	30.745580322828594	glycolytic_mixed	False	False	glycolytic_mixed	True	1000-1999	1368.03316444035	640.0736987563334	0.5944801507144661	0.0898270273661684	False	False	True	False	False	0	0	False	False	False	0	0	0	0	0	0
ACTGCAACGCTCGGTA	303	5.717027701406222	372	5.921578419643815	Cluster 0	10	2.6881720430107525	7425.0	3525.0	-0.1536355392348806	0	0.0	-0.3221133343523896	0	0.0	0.0045498816264925	2	80.64516129032258	-0.1584049507140298	0	0.0	-0.2613288440780086	0	0.0	-0.2040610136402221	0	0.0	0.3967626652003636	1	26.881720430107528	-0.169393817877801	1	26.881720430107528	-0.4225676966873068	0	0.0	-0.3130440333803929	0	0.0	0.4255764076512127	1	26.881720430107528	-0.1731945120229092	0	0.0	unresolved_RNA	False	False	unresolved_RNA	False	200-499	1368.03316444035	649.470290188853	0.5701672413675866	0.0884020561992278	False	False	True	False	False	4	4	True	True	False	0	0	2	2	2	2
ACTGCAACGGTGCGAA	173	5.159055299214529	212	5.361292165709425	Cluster 2	9	4.245283018867925	7425.0	3576.0	-0.1536355392348806	0	0.0	-0.3221133343523896	0	0.0	0.2139572381969448	2	94.33962264150944	-0.1584049507140298	0	0.0	-0.2613288440780086	0	0.0	0.5030318535478914	1	47.16981132075472	-0.1519383051155536	0	0.0	-0.197987505370257	1	47.16981132075472	-0.2065275569907221	1	47.16981132075472	-0.3130440333803929	0	0.0	-0.2263097655286535	0	0.0	-0.1731945120229092	0	0.0	myeloid_enriched	False	False	myeloid_enriched	False	200-499	1368.03316444035	658.8668816213726	0.546856828059007	0.0795314957066083	False	False	True	False	False	1	1	True	True	False	0	0	1	0	1	0
ACTGCAACTATCAGCA	198	5.293304824724492	251	5.529429087511423	Cluster 5	13	5.179282868525896	7425.0	3626.0	-0.1536355392348806	0	0.0	-0.3221133343523896	0	0.0	-0.3351098576391363	0	0.0	0.0811431447922854	1	39.8406374501992	0.080225428693897	1	39.8406374501992	-0.2040610136402221	0	0.0	0.4596966883240886	1	39.8406374501992	-0.0605349535082726	1	39.8406374501992	-0.1273598342251122	1	39.8406374501992	-0.3130440333803929	0	0.0	-0.2263097655286535	0	0.0	-0.1731945120229092	0	0.0	unresolved_RNA	False	False	unresolved_RNA	False	200-499	1368.03316444035	668.0792261630585	0.580340467786144	0.1412546280358922	False	False	False	False	False	1	1	True	True	False	0	0	1	0	1	0
ACTGCAACTCCGTCTA	228	5.433722003554239	272	5.60947179518496	Cluster 0	9	3.3088235294117645	7425.0	3677.0	-0.1536355392348806	0	0.0	-0.3221133343523896	0	0.0	-0.3351098576391363	0	0.0	-0.1584049507140298	0	0.0	-0.2613288440780086	0	0.0	-0.2040610136402221	0	0.0	-0.1519383051155536	0	0.0	0.0688739175387502	2	73.52941176470588	-0.2010553499012068	1	36.76470588235294	-0.3130440333803929	0	0.0	-0.2263097655286535	0	0.0	-0.1731945120229092	0	0.0	unresolved_RNA	False	False	unresolved_RNA	False	200-499	1368.03316444035	677.4758175955781	0.6373535192779838	0.2034855416942239	False	False	False	False	False	1	1	True	True	False	0	0	1	0	1	0
ACTGCAACTCTTCACA	540	6.293419278846481	755	6.6280413761795325	Cluster 0	26	3.443708609271523	7425.0	3728.0	-0.0062102238615107	1	39.735099337748345	-0.3221133343523896	0	0.0	-0.073673781800968	1	13.245033112582782	-0.1584049507140298	0	0.0	-0.2613288440780086	0	0.0	0.504985177242266	1	13.245033112582782	0.5781796305735835	1	13.245033112582782	0.6602080967521252	6	92.71523178807948	0.5918145375593371	4	52.980132450331126	-0.3130440333803929	0	0.0	0.2940300102778558	1	13.245033112582782	-0.1731945120229092	0	0.0	unresolved_RNA	False	False	unresolved_RNA	False	500-999	1368.03316444035	686.8724090280976	0.7194833812817557	0.2400981415338927	False	False	False	False	False	4	5	True	True	False	1	0	1	4	1	3
ACTGCAACTGAAGAGA	681	6.5250296578434615	1001	6.90975328164481	Cluster 0	37	3.696303696303696	7425.0	3778.0	-0.1536355392348806	0	0.0	0.6281247964874804	2	19.98001998001998	-0.0281428245559366	2	29.97002997002997	-0.003622337455309	1	9.99000999000999	-0.2613288440780086	0	0.0	0.2333607130822783	1	9.99000999000999	-0.1519383051155536	0	0.0	-0.0047394402090695	3	39.96003996003996	-0.0981741156294055	2	19.98001998001998	-0.3130440333803929	0	0.0	-0.2263097655286535	0	0.0	-0.1731945120229092	0	0.0	unresolved_RNA	False	False	unresolved_RNA	True	1000-1999	1368.03316444035	696.0847535697835	0.7118782858269936	0.2498197733818422	False	False	True	False	False	1	1	True	True	False	0	0	1	0	1	0
ACTGCAACTGGAACAA	267	5.5909869805108565	313	5.749392985908253	Cluster 0	9	2.8753993610223643	7425.0	3829.0	-0.1536355392348806	0	0.0	-0.3221133343523896	0	0.0	0.1931075645920956	3	95.84664536741214	-0.1584049507140298	0	0.0	-0.2613288440780086	0	0.0	-0.2040610136402221	0	0.0	-0.1519383051155536	0	0.0	-0.2396493650340947	1	31.948881789137378	-0.2093767683715614	1	31.948881789137378	-0.3130440333803929	0	0.0	-0.2263097655286535	0	0.0	-0.1731945120229092	0	0.0	unresolved_RNA	False	False	unresolved_RNA	False	200-499	1368.03316444035	705.4813450023031	0.6610366380336398	0.2311089099575234	False	False	True	False	False	0	0	False	False	False	0	0	0	0	0	0
ACTGCAACTGGCTTCA	220	5.3981627015177525	265	5.583496308781699	Cluster 0	6	2.2641509433962264	7425.0	3880.0	-0.0082115567444764	1	37.735849056603776	-0.3221133343523896	0	0.0	-0.3351098576391363	0	0.0	-0.1584049507140298	0	0.0	-0.2613288440780086	0	0.0	-0.2040610136402221	0	0.0	-0.1519383051155536	0	0.0	0.0666774663937876	2	75.47169811320755	-0.4225676966873068	0	0.0	-0.3130440333803929	0	0.0	-0.2263097655286535	0	0.0	-0.1731945120229092	0	0.0	unresolved_RNA	False	False	unresolved_RNA	False	200-499	1368.03316444035	714.8779364348227	0.6015397903871941	0.1735986651498361	False	False	False	False	False	0	0	False	False	False	0	0	0	0	0	0
ACTGCAACTGGTGGTA	441	6.091309882077698	576	6.357842266508099	Cluster 5	9	1.5625	7425.0	3930.0	-0.0222174257826483	1	17.36111111111111	0.3070344918000542	1	17.36111111111111	-0.2135386713500005	1	17.36111111111111	-0.1584049507140298	0	0.0	-0.2613288440780086	0	0.0	-0.2040610136402221	0	0.0	-0.1519383051155536	0	0.0	0.3486556832231652	4	69.44444444444444	-0.4225676966873068	0	0.0	-0.3130440333803929	0	0.0	-0.2263097655286535	0	0.0	-0.1731945120229092	0	0.0	unresolved_RNA	False	False	unresolved_RNA	False	500-999	1368.03316444035	724.0902809765086	0.5911298824073504	0.1116443959480819	False	False	False	False	False	0	0	False	False	False	0	0	0	0	0	0
ACTGCAACTTCACGCA	1011	6.91968384984741	1667	7.419380582918691	Cluster 1	57	3.419316136772645	7425.0	3981.0	0.3387202675719856	3	29.99400119976005	0.43200383117938	2	11.99760047990402	-0.0200935530976278	2	11.99760047990402	-0.0327611456216832	1	5.9988002399520095	0.4424901877756427	2	11.99760047990402	-0.2040610136402221	0	0.0	0.1688663656164795	1	5.9988002399520095	0.2371581028553209	5	41.99160167966407	0.2306449788343128	4	47.99040191961608	0.2853318150356083	2	11.99760047990402	1.8615761685212489	3	17.99640071985603	0.4522898831299895	1	11.99760047990402	epithelial_tumour_candidate	False	False	epithelial_tumour_candidate	True	1000-1999	1368.03316444035	733.486872409028	0.5989390136908049	0.1013851465128058	False	True	True	True	True	1	1	True	True	False	0	0	1	0	1	0
ACTGCAACAACTCACC	876	6.776506992372183	1335	7.197435354096591	Cluster 1	60	4.49438202247191	7425.0	4032.0	-0.0685722061223484	1	7.490636704119851	-0.3221133343523896	0	0.0	-0.0201069183739823	2	22.471910112359552	-0.0202838508001826	1	7.490636704119851	0.1516450801158463	1	14.9812734082397	0.1862746238653812	1	7.490636704119851	0.2007244779515525	1	7.490636704119851	0.3320239167457444	5	59.925093632958806	0.523255689198146	4	44.943820224719104	-0.3130440333803929	0	0.0	-0.2263097655286535	0	0.0	0.5026875425303056	1	14.9812734082397	epithelial_tumour_candidate	False	False	epithelial_tumour_candidate	True	1000-1999	1368.03316444035	742.8834638415476	0.5680860759149317	0.0708349540841195	False	False	True	False	False	1	2	True	True	False	1	0	0	2	0	1
ACTGCAACAAGAGATC	960	6.8679744089702925	1578	7.364547014255642	Cluster 1	28	1.7743979721166032	7425.0	4082.0	0.0664595727528203	2	31.68567807351077	-0.3221133343523896	0	0.0	0.0512461488406928	2	25.348542458808616	-0.1584049507140298	0	0.0	0.0356439993486353	1	6.337135614702154	0.4669399772652068	1	6.337135614702154	-0.1519383051155536	0	0.0	0.3342212150363328	6	50.69708491761723	0.409413680561748	4	31.68567807351077	-0.3130440333803929	0	0.0	-0.2263097655286535	0	0.0	0.4646669019192189	1	12.674271229404308	epithelial_tumour_candidate	False	False	epithelial_tumour_candidate	True	1000-1999	1368.03316444035	752.0958083832335	0.5431977855311391	0.0756780301603464	False	True	True	False	True	0	0	False	False	False	0	0	0	0	0	0
ACTGCAACAAGGACAC	997	6.905753276311464	1730	7.456454555176209	Cluster 5	30	1.7341040462427746	7425.0	4133.0	0.1043201696814778	2	40.46242774566474	0.0059303415982414	1	5.780346820809249	0.2080216049407077	3	28.90173410404624	0.0471399396647339	1	23.121387283236995	0.0695633565938485	1	5.780346820809249	0.3268228572188797	1	17.341040462427745	-0.1519383051155536	0	0.0	-0.207441081342222	2	11.560693641618498	0.2200103848858532	4	28.90173410404624	0.0161203729256033	1	5.780346820809249	-0.2263097655286535	0	0.0	-0.1731945120229092	0	0.0	unresolved_RNA	False	False	unresolved_RNA	True	1000-1999	1368.03316444035	761.4923998157531	0.5302047839600628	0.0697399834422108	False	True	True	False	True	0	0	False	False	False	0	0	0	0	0	0
ACTGCAACAATCCGTC	1252	7.133295954896068	2150	7.67368812926773	Cluster 1	53	2.4651162790697674	7425.0	4183.0	0.3881519072205138	3	46.51162790697674	0.0151947832716145	1	4.651162790697675	0.5337115530278865	6	41.86046511627907	-0.0077949062002176	1	9.30232558139535	0.4928607710751875	2	13.953488372093023	0.8468441478566976	2	9.30232558139535	0.4979511253459077	1	4.651162790697675	0.0097307211221429	4	27.906976744186046	0.3903492228548423	5	55.81395348837209	-0.3130440333803929	0	0.0	1.155736696964708	2	18.6046511627907	0.6472243570231879	1	27.906976744186046	epithelial_tumour_candidate	False	False	epithelial_tumour_candidate	True	2000-3999	1368.03316444035	770.7047443574389	0.5651112335326093	0.096510325125732	False	True	True	True	True	1	1	True	True	False	0	0	0	1	0	1
ACTGCAACAATGTTGC	1370	7.223295679562314	2252	7.720017940432244	Cluster 4	60	2.664298401420959	7425.0	4234.0	0.0139491300731052	2	13.321492007104796	-0.3221133343523896	0	0.0	0.1507827444657704	5	22.20248667850799	0.0309147374208898	1	17.761989342806395	0.2300487831742211	2	13.321492007104796	1.6219924217336452	3	17.761989342806395	0.8665828950058909	2	17.761989342806395	0.0246363943421138	4	39.96447602131439	0.4203376612035333	6	31.08348134991119	-0.3130440333803929	0	0.0	1.023083661797992	2	13.321492007104796	0.7042635278380084	1	35.52397868561279	glycolytic_mixed	False	False	glycolytic_mixed	True	2000-3999	1368.03316444035	780.1013357899585	0.5926696727945435	0.0976712070243512	False	True	True	True	True	0	0	False	False	False	0	0	0	0	0	0
ACTGCAACACACGACC	696	6.546785410760524	950	6.85751406254539	Cluster 0	28	2.9473684210526314	7425.0	4285.0	-0.0306144726772294	1	21.052631578947366	-0.3221133343523896	0	0.0	-0.176422448773481	1	10.526315789473683	0.0413498014661902	1	21.052631578947366	0.2464553065988226	1	10.526315789473683	0.2420555580800786	1	10.526315789473683	-0.1519383051155536	0	0.0	-0.1701960916015828	2	21.052631578947366	0.7913715040949565	5	63.1578947368421	-0.3130440333803929	0	0.0	-0.2263097655286535	0	0.0	0.4229925769813977	1	10.526315789473683	unresolved_RNA	False	False	unresolved_RNA	False	500-999	1368.03316444035	789.4979272224781	0.6248706072786376	0.1602286378707921	False	False	False	False	False	1	1	True	True	False	0	0	0	1	0	1
ACTGCAACACAGATTC	412	6.023447592961032	543	6.298949246855942	Cluster 2	11	2.0257826887661143	7425.0	4335.0	-0.1536355392348806	0	0.0	-0.3221133343523896	0	0.0	-0.1468109651817531	1	18.41620626151013	0.0331280127172441	1	18.41620626151013	-0.2613288440780086	0	0.0	-0.2040610136402221	0	0.0	-0.1519383051155536	0	0.0	-0.3703071134464894	0	0.0	-0.197882623764483	1	55.24861878453039	0.1078214111583605	1	18.41620626151013	-0.2263097655286535	0	0.0	-0.1731945120229092	0	0.0	myeloid_enriched	False	False	myeloid_enriched	False	500-999	1368.03316444035	798.710271764164	0.6025041997374733	0.1731820192550273	False	False	False	False	False	1	1	True	True	False	0	0	0	1	0	1
ACTGCAACAGATGTAC	365	5.902633333401366	436	6.07993319509559	Cluster 5	10	2.293577981651376	7425.0	4386.0	-0.0273557460320838	1	22.93577981651376	-0.3221133343523896	0	0.0	0.0996662888550772	2	45.87155963302752	-0.1584049507140298	0	0.0	-0.2613288440780086	0	0.0	-0.2040610136402221	0	0.0	-0.1519383051155536	0	0.0	-0.21563342445592	1	22.93577981651376	-0.4225676966873068	0	0.0	-0.3130440333803929	0	0.0	-0.2263097655286535	0	0.0	-0.1731945120229092	0	0.0	unresolved_RNA	False	False	unresolved_RNA	False	200-499	1368.03316444035	808.1068631966835	0.5857283739024614	0.1826113120259354	False	False	True	False	False	0	0	False	False	False	0	0	0	0	0	0
ACTGCAACAGCACCTC	359	5.886104031450156	411	6.021023349349526	Cluster 5	4	0.97323600973236	7425.0	4437.0	0.1208464213420197	2	48.661800486618006	-0.3221133343523896	0	0.0	-0.3351098576391363	0	0.0	-0.1584049507140298	0	0.0	-0.2613288440780086	0	0.0	-0.2040610136402221	0	0.0	-0.1519383051155536	0	0.0	-0.3703071134464894	0	0.0	-0.4225676966873068	0	0.0	0.242782448956468	1	24.330900243309003	0.4067823576774378	1	24.330900243309003	-0.1731945120229092	0	0.0	unresolved_RNA	False	False	unresolved_RNA	False	200-499	1368.03316444035	817.5034546292031	0.5693973461739885	0.1519907275666481	False	True	False	False	False	1	1	True	True	False	0	0	1	0	1	0
ACTGCAACAGCCATGC	515	6.246106765481563	605	6.406879986069314	Cluster 5	10	1.6528925619834711	7425.0	4487.0	-0.0243119301297473	1	16.52892561983471	-0.3221133343523896	0	0.0	-0.3351098576391363	0	0.0	0.0265249715180288	1	16.52892561983471	-0.2613288440780086	0	0.0	0.3185581888808799	1	16.52892561983471	-0.1519383051155536	0	0.0	0.3131906241206138	4	66.11570247933884	-0.262890332142857	1	16.52892561983471	-0.3130440333803929	0	0.0	-0.2263097655286535	0	0.0	-0.1731945120229092	0	0.0	unresolved_RNA	False	False	unresolved_RNA	False	500-999	1368.03316444035	826.715799170889	0.5794209463181735	0.154008879011681	False	False	False	False	False	1	1	True	True	False	0	0	1	0	1	0
ACTGCAACAGGCTAAC	360	5.8888779583328805	435	6.077642243349034	Cluster 4	6	1.3793103448275863	7425.0	4538.0	-0.1536355392348806	0	0.0	0.2224885083523896	1	22.988505747126435	-0.3351098576391363	0	0.0	-0.1584049507140298	0	0.0	-0.2613288440780086	0	0.0	-0.2040610136402221	0	0.0	-0.1519383051155536	0	0.0	-0.2155262428446744	1	22.988505747126435	-0.108400407638325	1	22.988505747126435	0.2132893707932908	1	22.988505747126435	-0.2263097655286535	0	0.0	-0.1731945120229092	0	0.0	glycolytic_mixed	False	False	glycolytic_mixed	False	200-499	1368.03316444035	836.1123906034086	0.685227125883305	0.2157789076523253	False	False	False	False	False	0	0	False	False	False	0	0	0	0	0	0
ACTGCAACATAGCGAC	432	6.07073772800249	572	6.350885716714739	Cluster 0	20	3.4965034965034967	7425.0	4589.0	-0.0376378498353489	1	17.482517482517483	-0.3221133343523896	0	0.0	-0.3351098576391363	0	0.0	0.0299456330343476	1	17.482517482517483	-0.2613288440780086	0	0.0	-0.2040610136402221	0	0.0	-0.1519383051155536	0	0.0	-0.3703071134464894	0	0.0	0.1430066989375136	2	34.96503496503497	-0.3130440333803929	0	0.0	-0.2263097655286535	0	0.0	-0.1731945120229092	0	0.0	unresolved_RNA	False	False	unresolved_RNA	False	500-999	1368.03316444035	845.5089820359282	0.7061095128304541	0.219945497575098	False	False	False	False	False	0	0	False	False	False	0	0	0	0	0	0
ACTGCAACATCATTCC	386	5.958424693029782	486	6.18826412308259	Cluster 5	8	1.646090534979424	7425.0	4639.0	-0.0149311826798835	1	20.5761316872428	0.2761282482918606	1	20.5761316872428	-0.2067983735757813	1	20.5761316872428	0.0399392344541305	1	20.5761316872428	-0.2613288440780086	0	0.0	-0.2040610136402221	0	0.0	-0.1519383051155536	0	0.0	-0.3703071134464894	0	0.0	-0.2546296999453242	1	20.5761316872428	0.1752724903639087	1	20.5761316872428	-0.2263097655286535	0	0.0	-0.1731945120229092	0	0.0	unresolved_RNA	False	False	unresolved_RNA	False	200-499	1368.03316444035	854.7213265776139	0.7047152680010599	0.2268017669999151	False	False	False	False	False	0	0	False	False	False	0	0	0	0	0	0
ACTGCAACATTGGCTC	282	5.645446897643238	342	5.83773044716594	Cluster 2	12	3.508771929824561	7425.0	4690.0	-0.1536355392348806	0	0.0	-0.3221133343523896	0	0.0	-0.034255137920172	1	29.239766081871345	-0.1584049507140298	0	0.0	-0.2613288440780086	0	0.0	-0.2040610136402221	0	0.0	-0.1519383051155536	0	0.0	-0.2175671907600109	1	58.47953216374269	-0.2361731697833421	1	29.239766081871345	-0.3130440333803929	0	0.0	0.441479300877666	1	29.239766081871345	-0.1731945120229092	0	0.0	myeloid_enriched	False	False	myeloid_enriched	False	200-499	1368.03316444035	864.1179180101335	0.6394183618643449	0.2001880819302262	False	False	False	False	False	0	0	False	False	False	0	0	0	0	0	0
ACTGCAACCAAGGAGC	472	6.159095388491933	563	6.335054251498058	Cluster 5	6	1.0657193605683837	7425.0	4741.0	-0.1536355392348806	0	0.0	-0.3221133343523896	0	0.0	-0.2005977745948811	1	17.761989342806395	-0.1584049507140298	0	0.0	-0.2613288440780086	0	0.0	-0.2040610136402221	0	0.0	-0.1519383051155536	0	0.0	-0.2607015702712774	1	17.761989342806395	-0.4225676966873068	0	0.0	-0.3130440333803929	0	0.0	-0.2263097655286535	0	0.0	-0.1731945120229092	0	0.0	unresolved_RNA	False	False	unresolved_RNA	False	500-999	1368.03316444035	873.5145094426531	0.5884447709017735	0.1627838961210174	False	False	False	False	False	0	0	False	False	False	0	0	0	0	0	0
ACTGCAACCACCTTAC	484	6.184148890937483	630	6.447305862541213	Cluster 5	20	3.1746031746031744	7425.0	4791.0	-0.0260340800008887	1	15.873015873015872	-0.3221133343523896	0	0.0	0.0751360316563781	2	47.61904761904762	0.0924008031034181	1	47.61904761904762	0.0334672978051201	1	15.873015873015872	-0.2040610136402221	0	0.0	-0.1519383051155536	0	0.0	-0.0734875996065917	2	31.746031746031747	0.3400781933863399	3	111.11111111111111	-0.3130440333803929	0	0.0	-0.2263097655286535	0	0.0	-0.1731945120229092	0	0.0	unresolved_RNA	False	False	unresolved_RNA	False	500-999	1368.03316444035	882.726853984339	0.5992260240898309	0.1547315321212748	False	False	True	False	False	2	2	True	True	False	0	0	1	1	1	1
ACTGCAACCCATCCTC	662	6.496774990185863	807	6.694562058521095	Cluster 5	18	2.2304832713754648	7425.0	4842.0	0.245041486645886	2	37.17472118959108	-0.3221133343523896	0	0.0	-0.1609757326448623	1	12.391573729863692	-0.1584049507140298	0	0.0	-0.2613288440780086	0	0.0	-0.2040610136402221	0	0.0	-0.1519383051155536	0	0.0	-0.1579180760343259	2	24.783147459727385	-0.4225676966873068	0	0.0	0.0551112252152428	1	12.391573729863692	-0.2263097655286535	0	0.0	-0.1731945120229092	0	0.0	unresolved_RNA	False	False	unresolved_RNA	False	500-999	1368.03316444035	892.1234454168585	0.616866961838498	0.1482516475089197	False	True	False	False	False	0	1	False	True	True	1	0	0	1	0	0
ACTGCAACCCGACAAC	561	6.331501849893691	798	6.683360945766275	Cluster 0	32	4.010025062656641	7425.0	4893.0	-0.1536355392348806	0	0.0	-0.3221133343523896	0	0.0	-0.3351098576391363	0	0.0	-0.1584049507140298	0	0.0	0.1890180617577225	1	12.531328320802004	-0.2040610136402221	0	0.0	0.5806666647228509	1	12.531328320802004	-0.1094627224537793	2	50.125313283208015	0.0373413103605756	2	37.59398496240601	0.1184493590071212	1	12.531328320802004	-0.2263097655286535	0	0.0	-0.1731945120229092	0	0.0	unresolved_RNA	False	False	unresolved_RNA	False	500-999	1368.03316444035	901.520036849378	0.6146592941720546	0.1595621490129913	False	False	False	False	False	0	0	False	False	False	0	0	0	0	0	0
ACTGCAACCCTAATCC	612	6.418364935936212	854	6.75110146893676	Cluster 1	27	3.161592505854801	7425.0	4943.0	0.2322404810463217	2	23.4192037470726	0.2500217615272269	1	11.7096018735363	-0.0992915592987726	2	23.4192037470726	0.0057648303560356	1	11.7096018735363	0.0039056492311133	1	11.7096018735363	-0.2040610136402221	0	0.0	0.5742567333529642	1	11.7096018735363	-0.1087427831807877	2	46.8384074941452	0.6134977412612197	4	81.9672131147541	-0.3130440333803929	0	0.0	-0.2263097655286535	0	0.0	-0.1731945120229092	0	0.0	epithelial_tumour_candidate	False	False	epithelial_tumour_candidate	False	500-999	1368.03316444035	910.732381391064	0.5849680003808686	0.1412485464217159	False	True	True	False	True	1	1	True	True	False	0	0	1	0	1	0
ACTGCAACCCTCTATC	527	6.269096283706261	701	6.553933404025811	Cluster 5	16	2.282453637660485	7425.0	4994.0	-0.0452432004646959	1	14.265335235378032	-0.3221133343523896	0	0.0	-0.1581851413851381	1	14.265335235378032	0.3484272981955357	1	14.265335235378032	-0.2613288440780086	0	0.0	-0.2040610136402221	0	0.0	-0.1519383051155536	0	0.0	-0.0644636978966191	2	57.06134094151213	-0.0011946981927793	2	42.796005706134096	-0.3130440333803929	0	0.0	-0.2263097655286535	0	0.0	-0.1731945120229092	0	0.0	unresolved_RNA	False	False	unresolved_RNA	False	500-999	1368.03316444035	920.1289728235836	0.56055987431393	0.1259216749361158	False	False	False	False	False	0	0	False	False	False	0	0	0	0	0	0
ACTGCAACCGACACAC	314	5.752572638825633	380	5.9427993751267	Cluster 4	17	4.473684210526316	7425.0	5045.0	-0.1536355392348806	0	0.0	-0.3221133343523896	0	0.0	-0.1204137911685385	1	26.31578947368421	0.0987369600729634	1	52.63157894736842	-0.2613288440780086	0	0.0	-0.2040610136402221	0	0.0	0.570129035189569	1	26.31578947368421	-0.2466587031011811	1	26.31578947368421	-0.2048456730274701	1	52.63157894736842	-0.3130440333803929	0	0.0	-0.2263097655286535	0	0.0	-0.1731945120229092	0	0.0	glycolytic_mixed	False	False	glycolytic_mixed	False	200-499	1368.03316444035	929.5255642561032	0.5381308957853024	0.092681657293256	False	False	False	False	False	0	0	False	False	False	0	0	0	0	0	0
ACTGCAACCGGATTGC	1061	6.967909201801884	1789	7.489970898834801	Cluster 5	20	1.1179429849077698	7425.0	5095.0	0.0309200322506103	2	16.769144773616546	0.112676113615428	1	5.589714924538849	0.3721623841701578	4	33.53828954723309	-0.0366503403875376	1	5.589714924538849	-0.0877277670216666	1	5.589714924538849	0.475789036281767	1	5.589714924538849	-0.1519383051155536	0	0.0	0.5996125450856619	7	55.89714924538848	0.5052783749361165	5	72.66629401900504	-0.3130440333803929	0	0.0	-0.2263097655286535	0	0.0	0.5952527783291606	1	22.3588596981554	unresolved_RNA	False	False	unresolved_RNA	True	1000-1999	1368.03316444035	938.737908797789	0.5551801296307641	0.0797848606867726	False	True	True	False	True	0	0	False	False	False	0	0	0	0	0	0
ACTGCAACCTAAGGTC	1913	7.5569505720129	4116	8.322880021769905	Cluster 1	89	2.162293488824101	7425.0	5146.0	0.0286555923201551	2	17.006802721088434	-0.1108887030760331	1	2.4295432458697763	0.1732081061203734	6	24.295432458697764	-0.0788224118941284	1	2.4295432458697763	-0.2613288440780086	0	0.0	1.1009042099078814	3	12.147716229348882	0.0512587418329463	1	2.4295432458697763	0.5158817592434414	8	68.02721088435374	1.1108516101731571	9	65.59766763848397	0.3413072961085943	3	7.288629737609329	0.1289674721312683	1	2.4295432458697763	0.2579765989277052	1	4.859086491739553	epithelial_tumour_candidate	False	False	epithelial_tumour_candidate	True	>=4000	1368.03316444035	948.1345002303086	0.5790727251705412	0.0802030122813511	False	True	True	False	True	2	2	True	True	False	0	0	2	0	2	0
ACTGCAACGAACAGGC	2069	7.635303886259415	4540	8.420902531097951	Cluster 1	117	2.577092511013216	7425.0	5197.0	0.0186949161393522	2	13.215859030837004	-0.0954100166957343	1	2.202643171806168	0.1995100696562839	6	26.431718061674008	0.0129971261745133	1	13.215859030837004	-0.1398956172672003	1	2.202643171806168	0.5235552696396976	2	6.607929515418502	-0.1519383051155536	0	0.0	0.7381683402532047	7	103.52422907488987	1.3495866351022676	10	59.47136563876652	0.2238879374944492	2	8.81057268722467	0.5140247055167119	2	4.405286343612335	0.3836865807644672	1	8.81057268722467	epithelial_tumour_candidate	False	False	epithelial_tumour_candidate	True	>=4000	1368.03316444035	957.5310916628282	0.5919813919324229	0.0790111813516355	False	True	True	False	True	0	0	False	False	False	0	0	0	0	0	0
ACTGCAACGACAGTGC	1815	7.504391559161238	3692	8.214194414852562	Cluster 1	79	2.1397616468039	7425.0	5247.0	0.0652671407529423	2	27.085590465872155	-0.0974832751126264	1	2.708559046587216	0.2899639411776876	6	32.50270855904659	0.0431283672880465	1	21.668472372697725	0.723770994480153	4	13.542795232936076	-0.2040610136402221	0	0.0	0.0641546970006048	1	2.708559046587216	0.5886094682651752	7	119.17659804983748	0.5560953468508656	6	54.17118093174431	0.5736660462121832	4	10.834236186348862	0.4862156779473339	2	5.417118093174431	1.0833904358870514	2	5.417118093174431	epithelial_tumour_candidate	False	False	epithelial_tumour_candidate	True	2000-3999	1368.03316444035	966.743436204514	0.6029544387994564	0.0914636080624443	False	True	True	True	True	0	0	False	False	False	0	0	0	0	0	0
