## Supplementary material for "Self-extending DNA recording with stochastic and programmed writing": Source Data: SourceData_spot_RNA_HE_IP.csv (part 16 of 21)

spot_id	n_genes_by_counts	log1p_n_genes_by_counts	total_counts	log1p_total_counts	expression_cluster	mitochondrial_counts	pct_counts_mt	x	y	score_epithelial	n_detected_epithelial	cp10k_epithelial	score_pan_immune	n_detected_pan_immune	cp10k_pan_immune	score_myeloid	n_detected_myeloid	cp10k_myeloid	score_lymphoid	n_detected_lymphoid	cp10k_lymphoid	score_fibroblast	n_detected_fibroblast	cp10k_fibroblast	score_vascular	n_detected_vascular	cp10k_vascular	score_pericyte	n_detected_pericyte	cp10k_pericyte	score_emt	n_detected_emt	cp10k_emt	score_hypoxia	n_detected_hypoxia	cp10k_hypoxia	score_proliferation	n_detected_proliferation	cp10k_proliferation	score_interferon	n_detected_interferon	cp10k_interferon	score_adipose	n_detected_adipose	cp10k_adipose	broad_RNA_compartment	low_RNA_information	high_mt_flag	region	adequate_RNA	RNA_count_bin	x_hires	y_hires	HE_patch_brightness	HE_patch_texture_SD	low_RNA_pale_HE_candidate	multiple_epithelial_markers	multiple_myeloid_markers	multiple_fibroblast_markers	epithelial_myeloid_coexpression	baseline_reads	recovered_reads	baseline_covered	recovered_covered	new_in_tissue_spot	fuzzy_reads	consensus_new_reads	barcode12_reads	barcode13_reads	barcode12_baseline_reads	barcode13_baseline_reads
ACTGCAACGAGTTAGC	1980	7.59135704669855	3981	8.289539484624141	Cluster 7	104	2.6124089424767645	7425.0	5298.0	0.3524595466219679	3	30.14318010550113	0.0453910218256433	1	7.535795026375283	0.1373626990428079	6	22.607385079125848	-0.0032840996603774	1	10.04772670183371	2.562838524183737	8	57.77442853554384	0.2488692958442019	1	2.5119316754584275	0.5742567333529642	1	2.5119316754584275	0.3815734825440642	6	62.79829188646069	0.7698845007066273	7	45.214770158251696	0.1160182517534681	2	5.023863350916855	0.2913529636682338	1	5.023863350916855	0.4126502688765178	1	10.04772670183371	matrix_stromal_enriched	False	False	matrix_stromal_enriched	True	2000-3999	1368.03316444035	976.1400276370337	0.6022212700550235	0.0963042233163222	False	True	True	True	True	3	3	True	True	False	0	0	2	1	2	1
ACTGCAACGATGAATC	2138	7.668093709082405	4280	8.361941906144946	Cluster 1	146	3.411214953271028	7425.0	5349.0	0.8380906398733418	5	23.36448598130841	-0.0874381396218601	1	2.336448598130841	0.3301812549122129	6	30.373831775700936	0.016544641776674	1	14.018691588785046	0.3555983984653522	3	16.35514018691589	0.2303869657995791	1	2.336448598130841	-0.1519383051155536	0	0.0	0.4520598477699004	7	58.41121495327103	-0.0208393800016733	4	16.35514018691589	0.4644939953458001	3	11.682242990654204	0.0097085501106594	1	2.336448598130841	-0.1731945120229092	0	0.0	epithelial_tumour_candidate	False	False	epithelial_tumour_candidate	True	>=4000	1368.03316444035	985.5366190695532	0.6120544367590948	0.0954680636777251	False	True	True	True	True	1	2	True	True	False	1	0	2	0	1	0
ACTGCAACATTGAGGA	1587	7.370230641807081	2983	8.001019961323651	Cluster 1	87	2.916526986255448	7425.0	5399.0	0.3418733744510762	3	26.818638954073084	0.017025533014589	1	3.3523298692591355	0.5018330191275875	7	36.87562856185049	0.013869971205945	1	13.409319477036542	-0.1259187670355381	1	3.3523298692591355	0.594614292651384	2	6.704659738518271	-0.1519383051155536	0	0.0	0.474684175600929	6	46.93261816962789	0.0409932988984057	4	33.52329869259135	-0.3130440333803929	0	0.0	0.1976587228147076	1	3.3523298692591355	-0.1731945120229092	0	0.0	epithelial_tumour_candidate	False	False	epithelial_tumour_candidate	True	2000-3999	1368.03316444035	994.748963611239	0.6149939129311116	0.0996787267461717	False	True	True	False	True	2	4	True	True	False	2	0	2	2	1	1
ACTGCAACCTACGGAT	1307	7.176254532017143	2258	7.722677516468003	Cluster 1	71	3.144375553587245	7425.0	5450.0	0.6521727228206856	4	39.85828166519044	0.4417229894380729	2	8.857395925597874	0.002990049475806	3	17.71479185119575	-0.1584049507140298	0	0.0	0.2529779386175163	1	4.428697962798937	0.8395150562144852	2	8.857395925597874	-0.1519383051155536	0	0.0	0.7962832734759974	7	66.43046944198406	-0.0432689076491642	3	26.572187776793623	-0.0730063260344356	1	4.428697962798937	0.3620033603072558	1	4.428697962798937	0.4753414865591502	1	13.286093888396811	epithelial_tumour_candidate	False	False	epithelial_tumour_candidate	True	2000-3999	1368.03316444035	1004.1455550437586	0.6285038052682052	0.1029574034834357	False	True	True	False	True	1	1	True	True	False	0	0	1	0	1	0
ACTGCAACGAAGGGTT	2132	7.665284718471351	4677	8.450625947144124	Cluster 1	126	2.6940346375881976	7425.0	5500.0	0.2398071365164518	3	10.690613641223008	0.4115744698264322	3	6.414368184733803	0.2304533885316779	5	29.93371819542441	-0.0290364609000106	1	6.414368184733803	0.969485421871672	4	14.966859097712208	0.302013843388572	1	4.276245456489202	0.6579015558506335	2	4.276245456489202	0.1871623780782848	6	36.34808638015822	0.5308375462277589	7	44.90057729313663	0.3407241376014951	3	8.552490912978405	0.5761117414915817	2	6.414368184733803	0.9232606030294204	2	4.276245456489202	epithelial_tumour_candidate	False	False	epithelial_tumour_candidate	True	>=4000	1368.03316444035	1013.3578995854444	0.663819686736993	0.109994259446791	False	True	True	True	True	1	1	True	True	False	0	0	1	0	1	0
ACTGCAACTCACTAGG	1267	7.145196134997171	2183	7.688913336864795	Cluster 1	66	3.023362345396244	7425.0	5551.0	-0.0759948611853678	1	4.580852038479157	-0.3221133343523896	0	0.0	0.1007127265358307	4	27.485112230874943	-0.008682376789419	1	9.161704076958314	0.4453481691597864	2	18.323408153916628	0.1096984733259006	1	4.580852038479157	0.49325298372698	1	4.580852038479157	0.1363606875536486	4	59.55107650022904	0.3377222961877416	4	27.485112230874943	0.0710131413359915	1	9.161704076958314	-0.2263097655286535	0	0.0	0.2461114878875741	1	4.580852038479157	epithelial_tumour_candidate	False	False	epithelial_tumour_candidate	True	2000-3999	1368.03316444035	1022.754491017964	0.6931246726925256	0.1018617830013116	False	False	True	True	False	2	4	True	True	False	2	0	3	1	1	1
ACTGCAACAGAACACG	1428	7.264730177929867	2643	7.880048200971577	Cluster 3	135	5.107832009080591	7425.0	5602.0	-0.0207107743662333	2	7.567158531971245	0.3029002206203325	1	3.7835792659856224	0.0416941136438458	2	11.350737797956867	-0.0197044862716404	1	7.567158531971245	0.0718107504683017	1	3.7835792659856224	0.0815674842795654	1	3.7835792659856224	0.2022037617624511	1	7.567158531971245	0.2330609900396305	6	34.0522133938706	0.4056409449381763	5	52.97010972379872	0.2047516776090732	1	3.7835792659856224	0.9369325144093548	2	7.567158531971245	-0.1731945120229092	0	0.0	epithelial_tumour_candidate	False	False	epithelial_tumour_candidate	True	2000-3999	1368.03316444035	1032.1510824504835	0.6816918650915085	0.0921748042713973	False	True	True	False	True	0	0	False	False	False	0	0	0	0	0	0
ACTGCAACACCCTGAA	1753	7.469654172932128	3379	8.125630988477065	Cluster 1	89	2.6339153595738383	7425.0	5652.0	0.0247937992728933	2	14.79727730097662	-0.3221133343523896	0	0.0	0.0801604931524109	5	17.756732761171943	0.0308966431149704	1	17.756732761171943	0.2364409379918461	2	5.9189109203906485	0.5103801049800823	2	5.9189109203906485	0.5742567333529642	1	2.959455460195324	0.260871457278782	6	41.43237644273453	0.4527592779212146	5	59.18910920390648	0.833216119131517	4	20.716188221367265	-0.2263097655286535	0	0.0	0.2985245509497165	1	5.9189109203906485	epithelial_tumour_candidate	False	False	epithelial_tumour_candidate	True	2000-3999	1368.03316444035	1041.3634269921697	0.6759720606938601	0.0930868209064697	False	True	True	True	True	0	0	False	False	False	0	0	0	0	0	0
ACTGCAACTAAGGAAT	2486	7.818832443803404	5728	8.653296274408577	Cluster 1	183	3.194832402234637	7425.0	5703.0	0.0219012897990498	2	13.966480446927374	-0.0295328676030719	1	3.4916201117318435	0.2240103222883863	6	27.932960893854748	-0.0401981444176852	1	5.237430167597766	-0.2613288440780086	0	0.0	-0.2040610136402221	0	0.0	0.5783114610678498	2	5.237430167597766	0.3073222491550655	6	45.39106145251397	0.4698279061214045	6	38.40782122905028	1.1149548157334517	6	20.949720670391063	0.4234428217633791	2	6.983240223463687	0.0731387458829661	1	1.7458100558659218	epithelial_tumour_candidate	False	False	epithelial_tumour_candidate	True	>=4000	1368.03316444035	1050.760018424689	0.6532519910496292	0.0963530446912587	False	True	True	False	True	3	3	True	True	False	0	0	2	1	2	1
ACTGCAACGCGGCACT	2000	7.601402334583733	3991	8.292047637431354	Cluster 1	109	2.7311450764219494	7425.0	5754.0	-0.0015494893337944	2	12.528188423953898	0.1993183170916468	2	5.011275369581559	0.0550870304036161	5	15.033826108744677	0.0521226918424159	1	25.0563768479078	-0.2613288440780086	0	0.0	-0.2040610136402221	0	0.0	0.1437885024760158	1	5.011275369581559	0.132808849948577	5	45.10147832623402	0.1253716434255304	4	40.09020295665247	0.7170091381753262	4	12.528188423953898	0.72697625175103	2	7.5169130543723375	0.3492008920098091	1	7.5169130543723375	epithelial_tumour_candidate	False	False	epithelial_tumour_candidate	True	2000-3999	1368.03316444035	1060.1566098572089	0.6781647657328641	0.1211395340700989	False	True	True	False	True	0	0	False	False	False	0	0	0	0	0	0
ACTGCAACATAATGTC	1858	7.527793987721444	3478	8.154500175151941	Cluster 4	88	2.530189764232317	7425.0	5804.0	0.5816927879934457	4	25.87694077055779	-0.0899493668616707	1	2.875215641173088	0.4138349127151107	5	57.50431282346176	0.0046954803661404	1	11.500862564692351	-0.2613288440780086	0	0.0	0.7404390221144066	2	5.750431282346176	0.587305132792326	1	8.625646923519264	0.1649307514422732	6	25.87694077055779	-0.0057079692592393	4	23.001725129384702	-0.3130440333803929	0	0.0	0.7031243158863322	2	8.625646923519264	0.1571601442781133	1	2.875215641173088	glycolytic_mixed	False	False	glycolytic_mixed	True	2000-3999	1368.03316444035	1069.3689543988944	0.6701611202927233	0.120991293419503	False	True	True	False	True	2	3	True	True	False	1	0	1	2	1	1
ACTGCAACCCACTTAC	2017	7.609862200913554	3987	8.291045131081729	Cluster 4	113	2.834211186355656	7425.0	5855.0	0.0502587391594123	2	20.065211938801102	-0.3221133343523896	0	0.0	0.0150850724519309	3	20.065211938801102	-0.0425289573214978	1	5.016302984700276	-0.2613288440780086	0	0.0	0.0249779358750285	1	2.508151492350138	0.0549951788035395	1	2.508151492350138	0.1477780351192902	6	27.589666415851514	0.3013823538429631	5	47.65487835465262	0.8853852551730743	4	22.57336343115124	-0.2263097655286535	0	0.0	-0.1731945120229092	0	0.0	glycolytic_mixed	False	False	glycolytic_mixed	True	2000-3999	1368.03316444035	1078.765545831414	0.6695680561506616	0.1107738173982304	False	True	True	False	True	2	2	True	True	False	0	0	2	0	2	0
ACTGCAACGGGGGCCA	1558	7.351799869057777	2748	7.918992488165245	Cluster 1	66	2.4017467248908297	7425.0	5906.0	0.0720955435200623	2	32.751091703056765	0.0096220805035442	1	3.63901018922853	0.0322337179786278	3	21.83406113537118	0.0435983520206886	1	21.83406113537118	-0.2613288440780086	0	0.0	-0.2040610136402221	0	0.0	-0.1519383051155536	0	0.0	-0.003929113193238	4	21.83406113537118	-0.015643852603433	3	18.19505094614265	0.0229736198696305	1	7.27802037845706	0.3073353584288558	1	3.63901018922853	-0.1731945120229092	0	0.0	epithelial_tumour_candidate	False	False	epithelial_tumour_candidate	True	2000-3999	1368.03316444035	1088.1621372639336	0.6570076105364114	0.0901646242978944	False	True	True	False	True	2	2	True	True	False	0	0	1	1	1	1
ACTGCAACGAATGCAG	2048	7.625107148238899	4118	8.323365694436081	Cluster 4	107	2.59834871296746	7425.0	5956.0	0.0609707016409637	2	24.283632831471586	-0.3221133343523896	0	0.0	-0.0886313641491585	3	12.141816415735793	-0.0052680934716744	1	9.713453132588636	0.1352653378710065	2	4.856726566294317	0.8798532969880145	3	7.285089849441476	0.0512020052883539	1	2.4283632831471587	0.2404454024595649	6	48.56726566294317	0.5691258750937402	6	53.42399222923749	0.8782961706071646	4	19.42690626517727	0.957237717754984	2	4.856726566294317	-0.1731945120229092	0	0.0	glycolytic_mixed	False	False	glycolytic_mixed	True	>=4000	1368.03316444035	1097.3744818056196	0.6651173546074685	0.0803159560005271	False	True	True	True	True	1	1	True	True	False	0	0	1	0	1	0
ACTGCAACTACAGACC	1996	7.599401333415815	3979	8.289037098278483	Cluster 4	107	2.689117868811259	7425.0	6007.0	-0.0116024060696838	2	10.052777079668257	-0.0445153826687871	1	2.513194269917064	0.1760448304448856	4	12.565971349585324	0.030328262259605	1	17.592359889419452	-0.2613288440780086	0	0.0	-0.2040610136402221	0	0.0	0.0552320082387201	1	2.513194269917064	0.1288093726037557	5	32.67152550892184	0.7265200954504044	7	50.263885398341294	0.9327992256960403	5	17.592359889419452	1.460424679205543	2	12.565971349585324	-0.1731945120229092	0	0.0	glycolytic_mixed	False	False	glycolytic_mixed	True	2000-3999	1368.03316444035	1106.771073238139	0.6430651622424931	0.0894052607477449	False	True	True	False	True	0	0	False	False	False	0	0	0	0	0	0
ACTGCAACAGGGTAGT	927	6.833031732786201	1498	7.312553498102598	Cluster 6	50	3.337783711615488	7425.0	6058.0	-0.0476991250043844	1	13.35113484646195	-0.3221133343523896	0	0.0	-0.1242485357570139	1	26.7022696929239	0.013608695107819	1	13.35113484646195	-0.0487076683920938	1	6.675567423230975	-0.2040610136402221	0	0.0	-0.1519383051155536	0	0.0	0.1366902690687478	4	26.7022696929239	0.2723536160802201	4	73.43124165554072	-0.3130440333803929	0	0.0	0.6240103668383102	1	6.675567423230975	-0.1731945120229092	0	0.0	epithelial_tumour_candidate	False	False	epithelial_tumour_candidate	True	1000-1999	1368.03316444035	1116.1676646706587	0.5851570735821218	0.1107260002059869	False	False	False	False	False	1	1	True	True	False	0	0	1	0	1	0
ACTGCAACCCCGTACC	445	6.100318952020064	506	6.228511003591183	Cluster 5	7	1.383399209486166	7425.0	6108.0	0.1307080691652068	1	19.76284584980237	-0.3221133343523896	0	0.0	-0.3351098576391363	0	0.0	-0.1584049507140298	0	0.0	-0.2613288440780086	0	0.0	0.5410972529066455	1	19.76284584980237	-0.1519383051155536	0	0.0	-0.3703071134464894	0	0.0	-0.18119518636976	1	19.76284584980237	-0.3130440333803929	0	0.0	-0.2263097655286535	0	0.0	-0.1731945120229092	0	0.0	unresolved_RNA	False	False	unresolved_RNA	False	500-999	1368.03316444035	1125.3800092123445	0.5293056660749625	0.1094636883125856	False	False	False	False	False	0	0	False	False	False	0	0	0	0	0	0
ACTGCAACTATGAACT	451	6.113682179832231	531	6.2766434893416445	Cluster 5	4	0.7532956685499058	7425.0	6159.0	-0.1536355392348806	0	0.0	-0.3221133343523896	0	0.0	-0.3351098576391363	0	0.0	0.0344975238792927	1	18.832391713747644	-0.2613288440780086	0	0.0	-0.2040610136402221	0	0.0	-0.1519383051155536	0	0.0	0.2397762010211723	2	37.66478342749529	-0.1316872897719974	1	18.832391713747644	-0.3130440333803929	0	0.0	-0.2263097655286535	0	0.0	-0.1731945120229092	0	0.0	unresolved_RNA	False	False	unresolved_RNA	False	500-999	1368.03316444035	1134.7766006448642	0.5121299300157119	0.1321516855426371	False	False	False	False	False	0	0	False	False	False	0	0	0	0	0	0
ACTGCAACACCTACCT	555	6.320768294250582	700	6.55250788703459	Cluster 5	12	1.7142857142857142	7425.0	6210.0	-0.1536355392348806	0	0.0	-0.3221133343523896	0	0.0	-0.0368848992237554	2	28.571428571428573	0.0602942592129021	1	28.571428571428573	0.2524196374006887	1	14.285714285714286	-0.2040610136402221	0	0.0	-0.1519383051155536	0	0.0	-0.2683622189795156	1	14.285714285714286	-0.4225676966873068	0	0.0	-0.3130440333803929	0	0.0	-0.2263097655286535	0	0.0	-0.1731945120229092	0	0.0	unresolved_RNA	False	False	unresolved_RNA	False	500-999	1368.03316444035	1144.1731920773836	0.5342501343235894	0.1574718410073925	False	False	True	False	False	0	0	False	False	False	0	0	0	0	0	0
ACTGCAACACAACTCG	694	6.543911845564792	1157	7.05444965813294	Cluster 0	25	2.16076058772688	7425.0	6260.0	-0.0635107665685765	1	8.64304235090752	-0.3221133343523896	0	0.0	0.1670306288159677	3	60.50129645635264	-0.0120653673157701	1	8.64304235090752	-0.2613288440780086	0	0.0	-0.2040610136402221	0	0.0	-0.1519383051155536	0	0.0	-0.027693088436942	3	43.2152117545376	0.1812626781272024	4	43.2152117545376	-0.3130440333803929	0	0.0	-0.2263097655286535	0	0.0	-0.1731945120229092	0	0.0	unresolved_RNA	False	False	unresolved_RNA	True	1000-1999	1368.03316444035	1153.3855366190696	0.5877945767276728	0.1506402703401768	False	False	True	False	False	1	1	True	True	False	0	0	1	0	1	0
ACTGCAACAACCGCCA	1456	7.284134806195205	2962	7.993957547573565	Cluster 1	84	2.835921674544227	7425.0	6311.0	-0.0055315042007768	2	10.12829169480081	-0.3221133343523896	0	0.0	0.1855229139584059	4	27.00877785280216	0.0142946155040608	1	13.50438892640108	-0.2613288440780086	0	0.0	-0.2040610136402221	0	0.0	0.0914438827088161	1	3.37609723160027	0.7156018648184955	8	77.65023632680621	1.138366304532765	8	97.90681971640782	0.2356811087500784	2	6.75219446320054	-0.2263097655286535	0	0.0	-0.1731945120229092	0	0.0	epithelial_tumour_candidate	False	False	epithelial_tumour_candidate	True	2000-3999	1368.03316444035	1162.782128051589	0.6269272884318502	0.129119255917698	False	True	True	False	True	1	1	True	True	False	0	0	1	0	1	0
ACTGCAACCCACACCC	1950	7.576097340623111	4298	8.366137716496281	Cluster 1	133	3.0944625407166124	7425.0	6362.0	-0.1058350321922999	1	2.3266635644485807	-0.116108739909567	1	2.3266635644485807	-0.100113383117344	3	6.979990693345743	0.0475276087933428	1	23.26663564448581	0.4542487152239519	2	4.653327128897161	-0.2040610136402221	0	0.0	0.1336663513303048	1	4.653327128897161	0.2070353592064024	6	23.26663564448581	0.8705719388754007	8	53.51326198231736	0.2791898747682356	2	6.979990693345743	0.5818136631847245	1	2.3266635644485807	-0.1731945120229092	0	0.0	epithelial_tumour_candidate	False	False	epithelial_tumour_candidate	True	>=4000	1368.03316444035	1172.1787194841086	0.6229553909666551	0.0744001845488988	False	False	True	True	False	1	1	True	True	False	0	0	1	0	1	0
ACTGCAACTGAGCCAT	2253	7.720461694599721	4874	8.491875383431948	Cluster 1	166	3.4058268362741075	7425.0	6412.0	0.0381680025392305	2	18.465326220763234	-0.0756273476945248	1	2.051702913418137	0.1128552518203608	5	26.67213787443578	0.033291168099535	1	18.465326220763234	0.0978028435330918	2	4.103405826836274	-0.2040610136402221	0	0.0	-0.1519383051155536	0	0.0	0.1942316466428627	6	30.775543701272056	0.1568728189285387	4	36.93065244152647	0.2873217305225806	2	6.155108740254411	-0.2263097655286535	0	0.0	-0.1731945120229092	0	0.0	epithelial_tumour_candidate	False	False	epithelial_tumour_candidate	True	>=4000	1368.03316444035	1181.3910640257943	0.6263464664395092	0.0732340133501739	False	True	True	True	True	2	3	True	True	False	1	0	3	0	2	0
ACTGCAACGCTCAAAC	2203	7.698029170272805	4720	8.459775920546287	Cluster 6	154	3.26271186440678	7425.0	6463.0	-0.0364250039467576	2	6.3559322033898304	0.9015938693747788	4	8.474576271186441	0.9127452822145552	9	40.25423728813559	0.0580071255723902	1	27.54237288135593	-0.2613288440780086	0	0.0	-0.2040610136402221	0	0.0	0.0355908240547093	1	2.1186440677966103	0.5436840732558877	8	31.77966101694916	0.2124419128801189	5	29.661016949152543	0.2323454316416791	3	6.3559322033898304	-0.0035151050705704	1	2.1186440677966103	-0.1731945120229092	0	0.0	epithelial_tumour_candidate	False	False	epithelial_tumour_candidate	True	>=4000	1368.03316444035	1190.787655458314	0.6094250950466921	0.0777041218600832	False	True	True	False	True	2	2	True	True	False	0	0	0	2	0	2
ACTGCAACGAACTATT	2255	7.721348612617949	4633	8.441175704992322	Cluster 1	153	3.302395855816965	7425.0	6514.0	0.2607305966450419	3	10.792143319663284	-0.1250030181561834	1	2.158428663932657	0.1173119574595839	4	32.37642995898985	0.5291819384906832	2	17.267429311461257	-0.0166947427952547	1	2.158428663932657	0.102915910450759	1	2.158428663932657	0.037680840777293	1	2.158428663932657	0.2146246845645885	5	36.69328728685517	0.290591523461656	6	28.059572631124546	0.5397527152411753	3	10.792143319663284	-0.2263097655286535	0	0.0	-0.1731945120229092	0	0.0	epithelial_tumour_candidate	False	False	epithelial_tumour_candidate	True	>=4000	1368.03316444035	1200.1842468908335	0.6074078608203586	0.076996889218391	False	True	True	False	True	1	2	True	True	False	1	0	2	0	1	0
ACTGCAACGGCGAGGT	2649	7.882314918980268	5903	8.683385366280309	Cluster 1	168	2.8460105031339995	7425.0	6564.0	-0.0818391212740124	1	5.082161612739285	-0.0126941905073096	1	5.082161612739285	-0.0204714786512164	2	22.02270032187024	0.0065163246041488	1	11.858377096391663	0.0576784900087355	2	3.38810774182619	-0.2040610136402221	0	0.0	0.0918957754399748	1	3.38810774182619	0.139085735508964	5	37.26918516008809	0.1323131532672158	5	27.10486193460952	0.4609013942524079	4	8.470269354565474	0.4821258702608601	2	5.082161612739285	-0.1731945120229092	0	0.0	epithelial_tumour_candidate	False	False	epithelial_tumour_candidate	True	>=4000	1368.03316444035	1209.3965914325197	0.6199519835683159	0.0806353948750991	False	False	True	True	False	0	0	False	False	False	0	0	0	0	0	0
ACTGCAACGAACTGGA	1924	7.562681246721884	3970	8.286773231131251	Cluster 3	190	4.785894206549118	7425.0	6615.0	-0.0682640921034991	1	7.556675062972292	-0.0389787030341268	1	2.5188916876574305	-0.0742096460468706	2	17.632241813602015	0.0210875785360602	1	15.113350125944583	-0.2613288440780086	0	0.0	0.2495831643533909	1	2.5188916876574305	0.0554991735940589	1	2.5188916876574305	0.1240308780248033	4	20.151133501259444	-0.1049372646533545	2	30.226700251889167	0.2388771426309331	2	7.556675062972292	0.6317288152420045	2	10.075566750629722	0.1336370347299668	1	2.5188916876574305	epithelial_tumour_candidate	False	False	epithelial_tumour_candidate	True	2000-3999	1368.03316444035	1218.7931828650392	0.6833989648582286	0.1302081498547668	False	False	True	False	False	1	1	True	True	False	0	0	0	1	0	1
ACTGCAACCGGCGAAG	2289	7.736307096548285	5014	8.520188700396035	Cluster 6	250	4.98603909054647	7425.0	6666.0	0.1547301872411932	2	7.977662544874351	-0.3221133343523896	0	0.0	0.2901915790764948	5	23.932987634623053	0.0315577164772484	1	17.949740725967292	0.2245536271045192	2	3.988831272437176	-0.2040610136402221	0	0.0	0.7230496245750598	2	3.988831272437176	0.0247899520433152	5	19.94415636218588	0.497280750923583	7	31.91065017949741	-0.0413251393546945	1	1.994415636218588	1.2202531251973632	3	5.983246908655763	-0.1731945120229092	0	0.0	epithelial_tumour_candidate	False	False	epithelial_tumour_candidate	True	>=4000	1368.03316444035	1228.1897742975586	0.6828235838213202	0.1330771183829873	False	True	True	True	True	2	3	True	True	False	1	0	2	1	1	1
ACTGCAACCCTGTGCC	2034	7.618251097876695	4106	8.320448113956559	Cluster 1	184	4.481246955674623	7425.0	6716.0	-0.0979047164175092	1	2.435460301997077	0.1707095906268288	1	2.435460301997077	-0.2567616504205087	1	2.435460301997077	-0.021700599935826	1	7.306380905991232	0.4570923224206994	4	9.74184120798831	0.4366802082608755	2	4.870920603994155	-0.1519383051155536	0	0.0	0.2853454820932094	7	41.40282513395032	0.1295983390201801	5	19.48368241597662	-0.0316501981906421	1	4.870920603994155	0.4446308801283106	2	4.870920603994155	0.4556385447342848	1	12.177301509985387	epithelial_tumour_candidate	False	False	epithelial_tumour_candidate	True	>=4000	1368.03316444035	1237.4021188392446	0.6744159474403696	0.1382557507462058	False	False	False	True	False	2	2	True	True	False	0	0	1	1	1	1
ACTGCAACTCGTGCCC	1947	7.57455848420248	3875	8.262558973010657	Cluster 6	142	3.664516129032258	7425.0	6767.0	0.0086398646600307	2	15.483870967741934	0.178300250352909	2	5.161290322580645	-0.1909821106666084	2	5.161290322580645	0.059890482181998	1	28.38709677419355	0.4669678451965892	2	5.161290322580645	2.148759126106007	5	15.483870967741934	0.2055335049359068	1	7.741935483870967	0.1436380167071401	5	23.2258064516129	-0.0982050226620674	2	36.12903225806451	0.130815450172018	2	5.161290322580645	1.1800458318301124	3	12.903225806451612	0.2702417343063176	1	5.161290322580645	epithelial_tumour_candidate	False	False	epithelial_tumour_candidate	True	2000-3999	1368.03316444035	1246.798710271764	0.6382376745356512	0.1007857343739169	False	True	True	True	True	4	5	True	True	False	1	0	3	2	3	1
ACTGCAACTGTCGACA	1981	7.591861714889933	3929	8.276394704863307	Cluster 4	178	4.530414863833037	7425.0	6817.0	-0.0001997670348586	2	10.180707559175364	-0.3221133343523896	0	0.0	0.0012874404452348	3	7.635530669381522	0.0392934040284748	1	20.361415118350727	0.2508975867424705	3	7.635530669381522	-0.2040610136402221	0	0.0	-0.1519383051155536	0	0.0	0.1598858396954809	5	30.542122677526088	0.205977568127096	4	40.722830236701455	0.1574071807138215	2	5.090353779587682	0.1959870654163149	1	7.635530669381522	-0.1731945120229092	0	0.0	glycolytic_mixed	False	False	glycolytic_mixed	True	2000-3999	1368.03316444035	1256.01105481345	0.6317262111226737	0.0756261751544763	False	True	True	True	True	0	0	False	False	False	0	0	0	0	0	0
ACTGCAACTTTAGCTT	1814	7.503840746698951	3327	8.1101268019411	Cluster 3	150	4.508566275924256	7425.0	6868.0	0.0524940387764132	2	21.0399759543132	-0.0842730019163296	1	3.0057108506161705	-0.093263487988382	3	9.017132551848512	0.0634596087143373	1	30.057108506161708	-0.2613288440780086	0	0.0	0.0491816706224503	1	3.0057108506161705	0.0768629142508858	1	3.0057108506161705	0.0028752026329262	4	30.057108506161708	0.3386646535750675	5	30.057108506161708	0.113723829583075	2	6.011421701232341	0.1737347548542276	1	3.0057108506161705	-0.1731945120229092	0	0.0	epithelial_tumour_candidate	False	False	epithelial_tumour_candidate	True	2000-3999	1368.03316444035	1265.4076462459695	0.6406262539701969	0.0785882551048493	False	True	True	False	True	3	5	True	True	False	2	0	2	3	0	3
ACTGCAACGGCGACGC	1778	7.483806687665835	3389	8.128585200374495	Cluster 1	128	3.776925346709944	7425.0	6919.0	0.0245740602393765	2	14.753614635585718	0.192711400317491	1	8.85216878135143	0.1901319670418104	5	23.60578341693715	0.0737255147135777	1	35.40867512540572	-0.2613288440780086	0	0.0	-0.2040610136402221	0	0.0	0.0745839267961278	1	2.950722927117144	0.0484662836523418	4	35.40867512540572	0.0387464127537333	3	26.55650634405429	0.1414689759841546	1	2.950722927117144	0.2218054371599443	1	8.85216878135143	-0.1731945120229092	0	0.0	epithelial_tumour_candidate	False	False	epithelial_tumour_candidate	True	2000-3999	1368.03316444035	1274.8042376784892	0.6270837159005104	0.0811968620983416	False	True	True	False	True	1	1	True	True	False	0	0	1	0	1	0
ACTGCAACCTGACGCG	1649	7.408530566894626	3135	8.050703381470298	Cluster 1	114	3.636363636363636	7425.0	6969.0	0.0048315142288219	2	12.759170653907496	0.1387811796300056	1	6.379585326953748	-0.0512775645694675	2	15.94896331738437	0.0605920889098294	1	28.708133971291865	-0.2613288440780086	0	0.0	0.2318591061096153	1	3.189792663476874	0.0842708029011287	1	3.189792663476874	0.0350579769988438	4	31.89792663476874	0.0134502967011792	4	25.518341307814996	0.2791987203709049	2	6.379585326953748	0.2355698620597155	1	9.569377990430622	-0.1731945120229092	0	0.0	epithelial_tumour_candidate	False	False	epithelial_tumour_candidate	True	2000-3999	1368.03316444035	1284.016582220175	0.6315643426985781	0.1115451980414844	False	True	True	False	True	0	0	False	False	False	0	0	0	0	0	0
ACTGCAACTTGACCAG	1936	7.5688956634069955	3940	8.279189777195004	Cluster 1	120	3.045685279187817	7425.0	7020.0	-0.0563933735550152	1	7.614213197969543	-0.3221133343523896	0	0.0	-0.1666853838253179	2	5.076142131979696	0.0463893767917268	1	22.842639593908636	-0.2613288440780086	0	0.0	0.4519599459250915	2	5.076142131979696	0.145558118412903	1	5.076142131979696	0.3301631475552112	6	50.76142131979695	0.0123248290267174	3	43.14720812182741	0.1566613601447064	2	5.076142131979696	-0.2263097655286535	0	0.0	0.2668478966705934	1	5.076142131979696	epithelial_tumour_candidate	False	False	epithelial_tumour_candidate	True	2000-3999	1368.03316444035	1293.4131736526945	0.6165853923949034	0.1143942261251127	False	False	True	False	False	2	2	True	True	False	0	0	2	0	2	0
ACTGCAACCCCTGCGT	2144	7.670894831362117	4410	8.39185670010494	Cluster 4	166	3.764172335600907	7425.0	7071.0	-0.002253109221777	2	11.337868480725623	0.1367924233877311	2	4.535147392290249	0.1832503844570032	5	29.478458049886623	-0.0092658770581198	1	9.0702947845805	-0.0094682791291176	1	2.2675736961451247	0.4242428124083243	2	6.802721088435374	0.7734001045765077	2	4.535147392290249	0.3931421667442176	7	29.478458049886623	0.248687535305135	5	20.40816326530613	-0.3130440333803929	0	0.0	0.3469533272790557	2	4.535147392290249	0.4807329986690928	1	13.605442176870747	glycolytic_mixed	False	False	glycolytic_mixed	True	>=4000	1368.03316444035	1302.8097650852142	0.6166738079206706	0.1149621075542231	False	True	True	False	True	0	0	False	False	False	0	0	0	0	0	0
ACTGCAACTGGATTAT	2167	7.681560362559536	4472	8.405814603432848	Cluster 4	177	3.957960644007156	7425.0	7121.0	-0.0092546643398467	2	11.180679785330948	-0.3221133343523896	0	0.0	-0.0746235969476217	3	8.94454382826476	0.5301801611059811	2	17.88908765652952	-0.0863323665309611	1	2.23613595706619	0.4336904699624415	2	4.47227191413238	0.1847888759575413	1	6.708407871198569	-0.1471039555420354	3	15.652951699463328	0.3312547050733566	5	44.72271914132379	0.5868453889105856	3	8.94454382826476	0.1737401803444166	1	6.708407871198569	0.3248761473637053	1	6.708407871198569	glycolytic_mixed	False	False	glycolytic_mixed	True	>=4000	1368.03316444035	1312.0221096269	0.6087599382451565	0.089246844013003	False	True	True	False	True	0	0	False	False	False	0	0	0	0	0	0
ACTGCAACAGTCTTAA	2083	7.642044402873258	4447	8.400209835930418	Cluster 1	181	4.070159658196537	7425.0	7172.0	0.2156012288801361	3	13.492241960872498	-0.0569570170398749	1	2.24870699347875	0.1160594542964681	4	22.4870699347875	0.0033523700410798	1	11.24353496739375	-0.2613288440780086	0	0.0	-0.2040610136402221	0	0.0	0.0423274322516512	1	2.24870699347875	0.3177997382518174	7	40.47672588261749	0.1050786478365541	4	31.481897908702496	-0.1257264457896519	1	2.24870699347875	0.1075257858702201	1	4.4974139869575	-0.1731945120229092	0	0.0	epithelial_tumour_candidate	False	False	epithelial_tumour_candidate	True	>=4000	1368.03316444035	1321.4187010594196	0.6256785891602544	0.0805842412644974	False	True	True	False	True	5	5	True	True	False	0	0	3	2	3	2
ACTGCAACGCTTTCTG	2067	7.63433723562832	4522	8.416930769477842	Cluster 1	161	3.560371517027864	7425.0	7223.0	0.2824030412203678	3	15.479876160990711	0.1050839544533457	2	4.422821760283061	-0.0180264764801836	3	13.268465280849185	0.0225399654767308	1	15.479876160990711	-0.059631005982386	1	2.21141088014153	-0.2040610136402221	0	0.0	0.2863093586880504	1	13.268465280849185	0.2301806654421748	6	28.74834144183989	0.4112157982550689	5	44.22821760283061	-0.1123993853797933	1	2.21141088014153	-0.2263097655286535	0	0.0	-0.1731945120229092	0	0.0	epithelial_tumour_candidate	False	False	epithelial_tumour_candidate	True	>=4000	1368.03316444035	1330.815292491939	0.6465609761074061	0.0996009325244352	False	True	True	False	True	0	0	False	False	False	0	0	0	0	0	0
ACTGCAACACGGGCTC	1706	7.44249272279444	3484	8.156223323194624	Cluster 3	131	3.760045924225029	7425.0	7273.0	-0.0387036689470545	2	5.740528128587831	-0.0175600387431348	1	2.8702640642939152	0.1713576251727979	5	31.572904707233064	0.0665367506136798	1	31.572904707233064	-0.0273699471024412	1	2.8702640642939152	-0.2040610136402221	0	0.0	0.071191474098467	1	2.8702640642939152	0.4215074335699628	7	54.53501722158438	0.5443199841001221	6	54.53501722158438	-0.3130440333803929	0	0.0	0.16381859897911	1	2.8702640642939152	-0.1731945120229092	0	0.0	epithelial_tumour_candidate	False	False	epithelial_tumour_candidate	True	2000-3999	1368.03316444035	1340.027637033625	0.6590982976610699	0.1064094729869098	False	True	True	False	True	1	2	True	True	False	1	0	1	1	1	0
ACTGCAACCCTTCCAA	1849	7.52294091807237	4076	8.313116702819253	Cluster 6	184	4.5142296368989205	7425.0	7324.0	0.5530756398719741	4	14.720314033366044	0.5724831666566673	2	7.360157016683022	0.0103177525549089	3	19.62708537782139	0.5356898253817608	2	19.62708537782139	-0.2613288440780086	0	0.0	-0.2040610136402221	0	0.0	0.0524010020596584	1	2.453385672227674	0.0155908617699444	4	29.44062806673209	0.8895766565980913	8	68.69479882237488	-0.137190112784057	1	2.453385672227674	1.7112312681474682	3	14.720314033366044	-0.1731945120229092	0	0.0	epithelial_tumour_candidate	False	False	epithelial_tumour_candidate	True	>=4000	1368.03316444035	1349.4242284661443	0.671710432351921	0.113077843391492	False	True	True	False	True	0	0	False	False	False	0	0	0	0	0	0
ACTGCAACTTCGTGCT	1513	7.322510433997394	3082	8.03365842788615	Cluster 6	126	4.08825438027255	7425.0	7375.0	0.00603329420146	2	12.978585334198572	-0.3221133343523896	0	0.0	0.8134188636664572	8	61.648280337443225	0.0119102430158989	1	12.978585334198572	-0.0114071815736564	1	3.244646333549643	-0.2040610136402221	0	0.0	0.0864153804945332	1	3.244646333549643	0.1702368548196362	5	35.69110966904608	0.703660026260818	7	64.89292667099286	-0.3130440333803929	0	0.0	1.4107828493005876	3	12.978585334198572	-0.1731945120229092	0	0.0	epithelial_tumour_candidate	False	False	epithelial_tumour_candidate	True	2000-3999	1368.03316444035	1358.8208198986642	0.6565301666972723	0.1428593833779696	False	True	True	False	True	0	0	False	False	False	0	0	0	0	0	0
ACTGCAACACTGCAAC	925	6.83087423464618	1511	7.321188556739478	Cluster 6	42	2.7796161482461947	7425.0	7425.0	-0.1536355392348806	0	0.0	-0.3221133343523896	0	0.0	0.115462850651642	3	46.32693580410324	-0.1584049507140298	0	0.0	-0.0743754869876241	1	6.618133686300463	-0.2040610136402221	0	0.0	-0.1519383051155536	0	0.0	0.2738512927409994	4	39.708802117802776	0.8002100931217575	5	46.32693580410324	0.0232931369348016	1	6.618133686300463	-0.2263097655286535	0	0.0	-0.1731945120229092	0	0.0	epithelial_tumour_candidate	False	False	epithelial_tumour_candidate	True	1000-1999	1368.03316444035	1368.03316444035	0.6030170097869205	0.1464507461341442	False	False	True	False	False	0	0	False	False	False	0	0	0	0	0	0
ACTGCAACGCTCTTCA	589	6.380122536899765	693	6.542471960506804	Cluster 5	11	1.5873015873015872	7425.0	7476.0	-0.1536355392348806	0	0.0	-0.3221133343523896	0	0.0	-0.1613990578400042	1	14.43001443001443	-0.1584049507140298	0	0.0	-0.2613288440780086	0	0.0	0.2952840470338428	1	14.43001443001443	-0.1519383051155536	0	0.0	-0.3703071134464894	0	0.0	-0.0522515406304369	2	28.86002886002886	-0.3130440333803929	0	0.0	-0.2263097655286535	0	0.0	-0.1731945120229092	0	0.0	unresolved_RNA	False	False	unresolved_RNA	False	500-999	1368.03316444035	1377.4297558728697	0.5475709534594295	0.1504424663053826	False	False	False	False	False	0	0	False	False	False	0	0	0	0	0	0
ACTGCAACGCCCTACC	457	6.1268691841141845	531	6.2766434893416445	Cluster 5	2	0.3766478342749529	7425.0	7527.0	-0.1536355392348806	0	0.0	-0.3221133343523896	0	0.0	-0.1950767351296103	1	18.832391713747644	0.0344975238792927	1	18.832391713747644	-0.2613288440780086	0	0.0	-0.2040610136402221	0	0.0	-0.1519383051155536	0	0.0	-0.3703071134464894	0	0.0	-0.4225676966873068	0	0.0	-0.3130440333803929	0	0.0	-0.2263097655286535	0	0.0	-0.1731945120229092	0	0.0	unresolved_RNA	False	False	unresolved_RNA	False	500-999	1368.03316444035	1386.8263473053892	0.4806091149605863	0.0967441919554046	False	False	False	False	False	3	3	True	True	False	0	0	0	3	0	3
ACTGCAACATGGGGGC	479	6.173786103901937	552	6.315358001522335	Cluster 5	8	1.4492753623188406	7425.0	7577.0	-0.1536355392348806	0	0.0	-0.3221133343523896	0	0.0	-0.143283099362453	1	18.115942028985508	-0.1584049507140298	0	0.0	-0.2613288440780086	0	0.0	-0.2040610136402221	0	0.0	-0.1519383051155536	0	0.0	-0.3703071134464894	0	0.0	-0.4225676966873068	0	0.0	-0.3130440333803929	0	0.0	-0.2263097655286535	0	0.0	-0.1731945120229092	0	0.0	unresolved_RNA	False	False	unresolved_RNA	False	500-999	1368.03316444035	1396.0386918470751	0.4757244972217138	0.0972519604760484	False	False	False	False	False	0	0	False	False	False	0	0	0	0	0	0
ACTGCAACAATTCATG	776	6.655440350367647	1026	6.934397209928558	Cluster 5	22	2.1442495126705654	7425.0	7628.0	-0.1536355392348806	0	0.0	0.2024926352816319	1	9.746588693957117	-0.3351098576391363	0	0.0	0.0366139618242876	1	19.49317738791423	-0.0135970913939583	1	9.746588693957117	0.2292732874382683	1	9.746588693957117	-0.1519383051155536	0	0.0	-0.254640015036139	1	9.746588693957117	-0.1478890038901659	2	19.49317738791423	-0.3130440333803929	0	0.0	-0.2263097655286535	0	0.0	-0.1731945120229092	0	0.0	unresolved_RNA	False	False	unresolved_RNA	True	1000-1999	1368.03316444035	1405.4352832795946	0.4887256602259365	0.111351357735908	False	False	False	False	False	0	0	False	False	False	0	0	0	0	0	0
ACTGCAACTCCATACC	564	6.33682573114644	664	6.499787040655854	Cluster 5	15	2.2590361445783134	7425.0	7679.0	-0.1536355392348806	0	0.0	-0.3221133343523896	0	0.0	0.0256127556216873	2	30.120481927710845	-0.1584049507140298	0	0.0	-0.2613288440780086	0	0.0	-0.2040610136402221	0	0.0	-0.1519383051155536	0	0.0	0.0981662454141913	2	30.120481927710845	-0.4225676966873068	0	0.0	0.2303288919359524	1	15.060240963855422	-0.2263097655286535	0	0.0	-0.1731945120229092	0	0.0	unresolved_RNA	False	False	unresolved_RNA	False	500-999	1368.03316444035	1414.831874712114	0.5096053266953675	0.1069134051607586	False	False	True	False	False	0	0	False	False	False	0	0	0	0	0	0
ACTGCAACCTTAATGC	417	6.035481432524756	481	6.1779441140506	Cluster 5	10	2.079002079002079	7425.0	7729.0	-0.014485733188659	1	20.79002079002079	-0.3221133343523896	0	0.0	-0.3351098576391363	0	0.0	0.083836392363551	1	41.58004158004158	-0.2613288440780086	0	0.0	-0.2040610136402221	0	0.0	-0.1519383051155536	0	0.0	-0.3703071134464894	0	0.0	-0.4225676966873068	0	0.0	-0.3130440333803929	0	0.0	-0.2263097655286535	0	0.0	-0.1731945120229092	0	0.0	unresolved_RNA	False	False	unresolved_RNA	False	200-499	1368.03316444035	1424.0442192538	0.5250576401216078	0.103711473299893	False	False	False	False	False	0	1	False	True	True	1	0	0	1	0	0
ACTGCAACCTCGTTAC	579	6.363028103540465	686	6.532334292222349	Cluster 5	2	0.2915451895043732	7425.0	7780.0	-0.0296423010391027	1	14.57725947521866	-0.3221133343523896	0	0.0	-0.1607961219222576	1	14.57725947521866	0.3464101976531581	1	14.57725947521866	-0.2613288440780086	0	0.0	-0.2040610136402221	0	0.0	-0.1519383051155536	0	0.0	-0.3703071134464894	0	0.0	-0.0193095668602912	1	43.731778425655975	0.1417722145734373	1	14.57725947521866	-0.2263097655286535	0	0.0	-0.1731945120229092	0	0.0	unresolved_RNA	False	False	unresolved_RNA	False	500-999	1368.03316444035	1433.4408106863195	0.5463453782484201	0.1140530937673412	False	False	False	False	False	0	0	False	False	False	0	0	0	0	0	0
ACTGCAACCGTAAATT	482	6.180016653652572	614	6.421622267806518	Cluster 5	18	2.931596091205212	7425.0	7831.0	-0.1536355392348806	0	0.0	-0.3221133343523896	0	0.0	-0.1498228048533219	1	16.286644951140065	-0.1584049507140298	0	0.0	-0.2613288440780086	0	0.0	-0.2040610136402221	0	0.0	-0.1519383051155536	0	0.0	-0.3703071134464894	0	0.0	-0.4225676966873068	0	0.0	-0.3130440333803929	0	0.0	-0.2263097655286535	0	0.0	-0.1731945120229092	0	0.0	unresolved_RNA	False	False	unresolved_RNA	False	500-999	1368.03316444035	1442.8374021188392	0.5794943992165038	0.167180750749929	False	False	False	False	False	0	0	False	False	False	0	0	0	0	0	0
ACTGCAACGCAGGTTT	495	6.206575926724927	622	6.434546518787453	Cluster 0	11	1.7684887459807077	7425.0	7881.0	-0.1536355392348806	0	0.0	0.2305831018326163	1	16.077170418006432	-0.3351098576391363	0	0.0	0.0248389551942128	1	16.077170418006432	-0.2613288440780086	0	0.0	-0.2040610136402221	0	0.0	0.3159359434822094	1	16.077170418006432	-0.3703071134464894	0	0.0	-0.0722031654990063	2	48.231511254019296	-0.3130440333803929	0	0.0	-0.2263097655286535	0	0.0	-0.1731945120229092	0	0.0	unresolved_RNA	False	False	unresolved_RNA	False	500-999	1368.03316444035	1452.049746660525	0.5780090183836293	0.1784760290194147	False	False	False	False	False	0	0	False	False	False	0	0	0	0	0	0
ACTGCAACCGACGATT	461	6.135564891081739	546	6.304448802421981	Cluster 5	7	1.2820512820512822	7425.0	7932.0	-0.1536355392348806	0	0.0	-0.3221133343523896	0	0.0	-0.3351098576391363	0	0.0	0.0327906049373066	1	18.315018315018317	-0.2613288440780086	0	0.0	0.3362651143007883	1	18.315018315018317	-0.1519383051155536	0	0.0	-0.1909676237252311	1	18.315018315018317	-0.2606824436619508	1	18.315018315018317	-0.3130440333803929	0	0.0	-0.2263097655286535	0	0.0	0.5488935738061177	1	18.315018315018317	unresolved_RNA	False	False	unresolved_RNA	False	500-999	1368.03316444035	1461.4463380930447	0.5952867723572275	0.1846560745282643	False	False	False	False	False	0	0	False	False	False	0	0	0	0	0	0
ACTGCAACTCACAGCA	431	6.06842558824411	519	6.253828811575473	Cluster 5	11	2.119460500963392	7425.0	7982.0	-0.1536355392348806	0	0.0	-0.3221133343523896	0	0.0	-0.3351098576391363	0	0.0	-0.1584049507140298	0	0.0	-0.2613288440780086	0	0.0	-0.2040610136402221	0	0.0	-0.1519383051155536	0	0.0	-0.1239956882556287	2	38.53564547206166	0.071105671602755	2	77.07129094412332	-0.3130440333803929	0	0.0	-0.2263097655286535	0	0.0	-0.1731945120229092	0	0.0	unresolved_RNA	False	False	unresolved_RNA	False	500-999	1368.03316444035	1470.6586826347304	0.5640244026851124	0.1607135149167894	False	False	False	False	False	1	1	True	True	False	0	0	0	1	0	1
ACTGCAACGGATAACG	487	6.190315405853147	601	6.400257445308821	Cluster 5	20	3.327787021630616	7425.0	8033.0	-0.1536355392348806	0	0.0	-0.3221133343523896	0	0.0	-0.3351098576391363	0	0.0	0.0269289629556658	1	16.638935108153078	-0.2613288440780086	0	0.0	0.5460285136561318	1	16.638935108153078	-0.1519383051155536	0	0.0	-0.2333855165347717	1	16.638935108153078	0.3256131081624258	2	33.277870216306155	-0.3130440333803929	0	0.0	-0.2263097655286535	0	0.0	-0.1731945120229092	0	0.0	unresolved_RNA	False	False	unresolved_RNA	False	500-999	1368.03316444035	1480.05527406725	0.567275373555595	0.1735361093609387	False	False	False	False	False	0	0	False	False	False	0	0	0	0	0	0
ACTGCAACTATCCCGT	515	6.246106765481563	661	6.495265555937008	Cluster 5	10	1.51285930408472	7425.0	8084.0	-0.1536355392348806	0	0.0	-0.3221133343523896	0	0.0	-0.158588068557204	1	15.128593040847202	-0.1584049507140298	0	0.0	-0.2613288440780086	0	0.0	-0.2040610136402221	0	0.0	0.4806878678961778	1	45.38577912254161	-0.0801770200290902	1	15.128593040847202	0.1328707178245149	2	30.257186081694403	0.1651476860865189	1	15.128593040847202	-0.2263097655286535	0	0.0	0.5049253571761284	1	15.128593040847202	unresolved_RNA	False	False	unresolved_RNA	False	500-999	1368.03316444035	1489.4518654997696	0.5905613025647297	0.1911773456478855	False	False	False	False	False	0	0	False	False	False	0	0	0	0	0	0
ACTGCAACGCCGTACG	411	6.021023349349526	494	6.20455776256869	Cluster 4	15	3.0364372469635628	7425.0	8134.0	0.5332931693072239	3	60.72874493927126	-0.3221133343523896	0	0.0	-0.0850888617378142	1	40.48582995951417	-0.1584049507140298	0	0.0	-0.2613288440780086	0	0.0	-0.2040610136402221	0	0.0	-0.1519383051155536	0	0.0	-0.3703071134464894	0	0.0	-0.2361515516496828	1	20.242914979757085	0.2748419067393157	1	20.242914979757085	-0.2263097655286535	0	0.0	-0.1731945120229092	0	0.0	glycolytic_mixed	False	False	glycolytic_mixed	False	200-499	1368.03316444035	1498.6642100414556	0.6011058741915097	0.1862061653428454	False	True	False	False	False	1	1	True	True	False	0	0	0	1	0	1
ACTGCAACGTCAACAC	484	6.184148890937483	579	6.363028103540465	Cluster 5	6	1.0362694300518134	7425.0	8185.0	-0.1536355392348806	0	0.0	-0.3221133343523896	0	0.0	-0.2018140163544621	1	17.271157167530223	-0.1584049507140298	0	0.0	0.5641218481397587	2	34.542314335060446	-0.2040610136402221	0	0.0	-0.1519383051155536	0	0.0	-0.3703071134464894	0	0.0	-0.4225676966873068	0	0.0	-0.3130440333803929	0	0.0	-0.2263097655286535	0	0.0	-0.1731945120229092	0	0.0	unresolved_RNA	False	False	unresolved_RNA	False	500-999	1368.03316444035	1508.060801473975	0.5510314011140355	0.166442030725555	False	False	False	True	False	0	0	False	False	False	0	0	0	0	0	0
ACTGCAACACTCTCCA	439	6.0867747269123065	503	6.222576268071369	Cluster 5	5	0.9940357852882704	7425.0	8236.0	0.1287980683968807	1	19.880715705765404	0.3492393509628334	1	19.880715705765404	-0.3351098576391363	0	0.0	-0.1584049507140298	0	0.0	-0.2613288440780086	0	0.0	-0.2040610136402221	0	0.0	-0.1519383051155536	0	0.0	-0.2054142673208175	1	39.76143141153081	-0.4225676966873068	0	0.0	-0.3130440333803929	0	0.0	-0.2263097655286535	0	0.0	-0.1731945120229092	0	0.0	unresolved_RNA	False	False	unresolved_RNA	False	500-999	1368.03316444035	1517.4573929064948	0.5334911210408554	0.1252309586558463	False	False	False	False	False	2	2	True	True	False	0	0	1	1	1	1
ACTGCAACACAACGGC	485	6.186208623900494	552	6.315358001522335	Cluster 5	3	0.5434782608695652	7425.0	8286.0	-0.1536355392348806	0	0.0	-0.3221133343523896	0	0.0	-0.2118557043977924	1	18.115942028985508	-0.1584049507140298	0	0.0	-0.2613288440780086	0	0.0	-0.2040610136402221	0	0.0	-0.1519383051155536	0	0.0	-0.3703071134464894	0	0.0	-0.4225676966873068	0	0.0	-0.3130440333803929	0	0.0	-0.2263097655286535	0	0.0	0.5463669469145187	1	18.115942028985508	unresolved_RNA	False	False	unresolved_RNA	False	500-999	1368.03316444035	1526.6697374481805	0.5291560398005899	0.0921382899631213	False	False	False	False	False	0	0	False	False	False	0	0	0	0	0	0
ACTGCAACTGTATGTA	504	6.224558429275359	623	6.436150368369427	Cluster 5	11	1.7656500802568218	7425.0	8337.0	-0.1536355392348806	0	0.0	0.2302885595269727	1	16.051364365971107	-0.2021590410760664	1	16.051364365971107	-0.1584049507140298	0	0.0	-0.2613288440780086	0	0.0	-0.2040610136402221	0	0.0	-0.1519383051155536	0	0.0	-0.2642756456904344	1	16.051364365971107	-0.1968668269102869	1	16.051364365971107	-0.3130440333803929	0	0.0	0.3292537003889165	1	16.051364365971107	-0.1731945120229092	0	0.0	unresolved_RNA	False	False	unresolved_RNA	False	500-999	1368.03316444035	1536.0663288807	0.5297042160603411	0.0930175565423077	False	False	False	False	False	2	2	True	True	False	0	0	0	2	0	2
ACTGCAACTACTACAA	521	6.257667587882638	625	6.439350371100098	Cluster 5	3	0.48	7425.0	8388.0	-0.1536355392348806	0	0.0	-0.3221133343523896	0	0.0	-0.2167561443076275	1	16.0	-0.1584049507140298	0	0.0	-0.2613288440780086	0	0.0	-0.2040610136402221	0	0.0	-0.1519383051155536	0	0.0	-0.3703071134464894	0	0.0	0.0482591788638303	2	47.99999999999999	-0.3130440333803929	0	0.0	-0.2263097655286535	0	0.0	-0.1731945120229092	0	0.0	unresolved_RNA	False	False	unresolved_RNA	False	500-999	1368.03316444035	1545.4629203132197	0.5895479246155625	0.1545641368508497	False	False	False	False	False	0	0	False	False	False	0	0	0	0	0	0
ACTGCAACCAGAGATT	828	6.720220155135295	1300	7.170888478512505	Cluster 3	30	2.3076923076923075	7425.0	8438.0	-0.06763866231527	1	7.6923076923076925	-0.3221133343523896	0	0.0	0.2224593766034395	4	38.46153846153847	-0.0187680143906118	1	7.6923076923076925	-0.2613288440780086	0	0.0	-0.2040610136402221	0	0.0	-0.1519383051155536	0	0.0	-0.2657668226025009	1	15.384615384615383	-0.1455593732432007	1	7.6923076923076925	0.2628367720689246	1	7.6923076923076925	-0.2263097655286535	0	0.0	-0.1731945120229092	0	0.0	epithelial_tumour_candidate	False	False	epithelial_tumour_candidate	True	1000-1999	1368.03316444035	1554.6752648549054	0.6134269177667602	0.1691114606783846	False	False	True	False	False	0	0	False	False	False	0	0	0	0	0	0
ACTGCAACGACCGGGA	1445	7.276556402718709	2670	7.89020821310996	Cluster 4	58	2.1722846441947565	7425.0	8489.0	0.0017447415572966	2	11.235955056179776	1.1828488597937623	4	22.471910112359552	-0.0637346169247895	3	11.235955056179776	-0.1584049507140298	0	0.0	-0.2613288440780086	0	0.0	-0.2040610136402221	0	0.0	0.2007244779515525	1	7.490636704119851	0.1383880106997578	4	33.70786516853933	0.6851732878409558	6	52.43445692883896	-0.0489651906392839	1	3.745318352059925	0.2225792468312687	1	3.745318352059925	-0.1731945120229092	0	0.0	glycolytic_mixed	False	False	glycolytic_mixed	True	2000-3999	1368.03316444035	1564.0718562874251	0.6459747131596301	0.1602060959914692	False	True	True	False	True	1	1	True	True	False	0	0	1	0	1	0
ACTGCAACAGCCAACT	2350	7.762596048540069	5354	8.585785982881848	Cluster 4	139	2.596189764661935	7425.0	8540.0	0.0244971387164932	2	14.942099364960775	0.7120984251572741	4	7.471049682480388	0.483860552809045	7	18.67762420620097	0.4516667453355157	2	5.603287261860292	0.1525301673001264	2	5.603287261860292	-0.2040610136402221	0	0.0	-0.1519383051155536	0	0.0	0.0560582951923313	5	22.413149047441166	0.4944462102815458	6	46.69406051550242	0.3557387930649774	3	9.338812103100484	0.382009619243191	2	5.603287261860292	-0.1731945120229092	0	0.0	glycolytic_mixed	False	False	glycolytic_mixed	True	>=4000	1368.03316444035	1573.4684477199446	0.6431630994402627	0.1295983650321756	False	True	True	True	True	2	2	True	True	False	0	0	2	0	2	0
ACTGCAACCCCGGATG	2463	7.80954132465341	5628	8.635687085464026	Cluster 4	149	2.6474769012082446	7425.0	8590.0	-0.0851802953116629	1	3.5536602700781805	-0.0622991460154057	1	3.5536602700781805	0.1621230393067741	6	28.429282160625444	0.5473060674598245	2	23.098791755508174	-0.0354371853049183	1	3.5536602700781805	-0.2040610136402221	0	0.0	0.0164507101664146	1	1.7768301350390905	-0.0126432276517118	5	17.768301350390903	0.2401131488215054	5	31.982942430703623	1.0470216815502935	5	21.32196162046908	-0.2263097655286535	0	0.0	0.5569179016253446	1	1.7768301350390905	glycolytic_mixed	False	False	glycolytic_mixed	True	>=4000	1368.03316444035	1582.6807922616306	0.6457611556589345	0.0863778564476918	False	False	True	False	False	3	3	True	True	False	0	0	0	3	0	3
ACTGCAACGCTGTAAC	2474	7.813995675002791	5698	8.648045999834999	Cluster 4	93	1.632151632151632	7425.0	8641.0	0.0432456341940593	2	19.305019305019304	0.0754649325454739	2	3.51000351000351	-0.1290563441895209	3	8.775008775008775	0.9926528198895894	3	10.53001053001053	-0.2613288440780086	0	0.0	0.070820548483524	1	3.51000351000351	0.7378318410724136	2	5.265005265005265	0.0097560321808639	5	22.81502281502281	0.5992135735733968	8	47.385047385047386	0.2549398034147324	2	7.02000702000702	0.7317545260080225	2	7.02000702000702	0.073953766047746	1	1.755001755001755	glycolytic_mixed	False	False	glycolytic_mixed	True	>=4000	1368.03316444035	1592.07738369415	0.6438336971972256	0.0682001583034699	False	True	True	False	True	3	3	True	True	False	0	0	1	2	1	2
ACTGCAACCTGCGGAA	1972	7.587310506022615	4080	8.314097335405805	Cluster 6	111	2.7205882352941178	7425.0	8692.0	0.2507981793801538	3	17.15686274509804	-0.3221133343523896	0	0.0	-0.1415828181093481	3	7.352941176470588	0.504928314130766	2	14.705882352941176	-0.0471928246662072	1	2.450980392156863	0.126560599045834	1	2.450980392156863	0.1407626573018822	1	4.901960784313726	-0.0383852307693999	4	19.607843137254903	-0.1130457778988916	2	31.862745098039216	0.0469304747820206	1	7.352941176470588	0.2044517561238059	1	2.450980392156863	-0.1731945120229092	0	0.0	epithelial_tumour_candidate	False	False	epithelial_tumour_candidate	True	>=4000	1368.03316444035	1601.4739751266698	0.6568307794848764	0.0687707279215666	False	True	True	False	True	0	0	False	False	False	0	0	0	0	0	0
ACTGCAACGGGGAGTC	2105	7.652545692693921	4244	8.353497098745448	Cluster 1	161	3.7935909519321394	7425.0	8742.0	0.0182840668180462	2	14.13760603204524	-0.3221133343523896	0	0.0	-0.0644951784651171	3	9.42507068803016	-0.0070301005915977	1	9.42507068803016	0.124669725509033	2	7.0688030160226205	-0.2040610136402221	0	0.0	-0.1519383051155536	0	0.0	0.0343619589183997	5	32.98774740810556	0.6968429935855821	7	35.3440150801131	0.8373817162347641	4	11.7813383600377	2.66743658352054	4	16.49387370405278	0.122097670952861	1	2.35626767200754	epithelial_tumour_candidate	False	False	epithelial_tumour_candidate	True	>=4000	1368.03316444035	1610.6863196683555	0.6515979405983712	0.0676828421294096	False	True	True	True	True	2	2	True	True	False	0	0	0	2	0	2
ACTGCAACTCTTTAAC	1877	7.537962659768208	4112	8.321907968230423	Cluster 1	104	2.529182879377432	7425.0	8793.0	0.0610838801089998	2	24.31906614785992	-0.3221133343523896	0	0.0	-0.0696574444044656	2	14.591439688715951	-0.044186750623802	1	4.863813229571985	-0.0481509787675986	1	2.4319066147859925	0.9154625464922638	3	7.295719844357976	-0.1519383051155536	0	0.0	0.3711116394441361	7	48.63813229571984	1.2922812309731382	9	94.84435797665368	-0.3130440333803929	0	0.0	0.3888162867159969	1	4.863813229571985	0.3427834780172099	1	7.295719844357976	epithelial_tumour_candidate	False	False	epithelial_tumour_candidate	True	>=4000	1368.03316444035	1620.0829111008752	0.6293253895384034	0.0846013083634594	False	True	True	False	True	0	0	False	False	False	0	0	0	0	0	0
ACTGCAACACTCTCTG	1143	7.042286171939743	1786	7.488293515159428	Cluster 1	52	2.9115341545352744	7425.0	8844.0	-0.0541630904511037	1	11.198208286674133	-0.3221133343523896	0	0.0	0.4631991609351752	4	22.396416573348265	-0.0365583991864768	1	5.599104143337066	0.140043694227381	1	5.599104143337066	-0.2040610136402221	0	0.0	-0.1519383051155536	0	0.0	-0.1070796889573867	2	44.79283314669653	0.3289225121229483	3	44.79283314669653	-0.0453042033507779	1	5.599104143337066	-0.2263097655286535	0	0.0	-0.1731945120229092	0	0.0	epithelial_tumour_candidate	False	False	epithelial_tumour_candidate	True	1000-1999	1368.03316444035	1629.479502533395	0.5800180911768094	0.1053047187308955	False	False	True	False	False	0	0	False	False	False	0	0	0	0	0	0
ACTGCAACAGCTGACT	740	6.608000625296087	955	6.862757913051401	Cluster 5	19	1.9895287958115184	7425.0	8894.0	0.0034473891991541	1	31.41361256544503	-0.3221133343523896	0	0.0	-0.0748125021049199	2	20.942408376963357	-0.1584049507140298	0	0.0	-0.2613288440780086	0	0.0	0.2411809216145088	1	10.471204188481677	-0.1519383051155536	0	0.0	-0.0752311657120733	2	20.942408376963357	-0.4225676966873068	0	0.0	-0.3130440333803929	0	0.0	-0.2263097655286535	0	0.0	-0.1731945120229092	0	0.0	unresolved_RNA	False	False	unresolved_RNA	False	500-999	1368.03316444035	1638.691847075081	0.5532159447198922	0.1121408296468671	False	False	True	False	False	0	0	False	False	False	0	0	0	0	0	0
ACTGCAACGGAAAGTC	687	6.533788837933344	903	6.806829360392176	Cluster 5	23	2.547065337763012	7425.0	8945.0	0.0873111530600221	2	33.222591362126245	0.2164176683864083	1	11.074197120708748	-0.0097837966689586	2	22.148394241417492	0.0444812108834748	1	22.148394241417492	-0.2613288440780086	0	0.0	-0.2040610136402221	0	0.0	-0.1519383051155536	0	0.0	-0.0369991297462282	3	33.222591362126245	-0.0400767366531141	2	22.148394241417492	0.268200260633417	1	11.074197120708748	-0.2263097655286535	0	0.0	-0.1731945120229092	0	0.0	unresolved_RNA	False	False	unresolved_RNA	False	500-999	1368.03316444035	1648.0884385076	0.5788292424149682	0.1677723298407336	False	True	True	False	True	0	0	False	False	False	0	0	0	0	0	0
ACTGCAACGTCGACAT	604	6.405228458030841	776	6.655440350367647	Cluster 5	19	2.448453608247423	7425.0	8996.0	-0.1536355392348806	0	0.0	-0.3221133343523896	0	0.0	-0.1643297910721667	1	12.88659793814433	-0.1584049507140298	0	0.0	-0.2613288440780086	0	0.0	-0.2040610136402221	0	0.0	-0.1519383051155536	0	0.0	-0.1131191450066144	2	25.77319587628866	0.0582985126608322	2	25.77319587628866	0.2018675125467004	1	12.88659793814433	-0.2263097655286535	0	0.0	-0.1731945120229092	0	0.0	unresolved_RNA	False	False	unresolved_RNA	False	500-999	1368.03316444035	1657.4850299401196	0.5981337522869012	0.1648140140436624	False	False	False	False	False	1	1	True	True	False	0	0	0	1	0	1
ACTGCAACAAGCGGCG	466	6.1463292576688975	545	6.302618975744905	Cluster 5	9	1.651376146788991	7425.0	9046.0	-0.1536355392348806	0	0.0	-0.3221133343523896	0	0.0	-0.3351098576391363	0	0.0	0.0329028571089947	1	18.34862385321101	-0.2613288440780086	0	0.0	0.5193224622496683	1	18.34862385321101	-0.1519383051155536	0	0.0	-0.3703071134464894	0	0.0	-0.4225676966873068	0	0.0	-0.3130440333803929	0	0.0	-0.2263097655286535	0	0.0	-0.1731945120229092	0	0.0	unresolved_RNA	False	False	unresolved_RNA	False	500-999	1368.03316444035	1666.6973744818056	0.6101895492848528	0.1640348494008599	False	False	False	False	False	0	0	False	False	False	0	0	0	0	0	0
ACTGCAACTGAGCTCA	548	6.3080984415095305	713	6.570882962339584	Cluster 5	15	2.1037868162692845	7425.0	9097.0	0.076490310823852	2	28.050490883590463	-0.3221133343523896	0	0.0	-0.3351098576391363	0	0.0	-0.1584049507140298	0	0.0	-0.2613288440780086	0	0.0	-0.2040610136402221	0	0.0	-0.1519383051155536	0	0.0	-0.2690047440436909	1	14.025245441795231	0.1065128663211766	3	42.07573632538569	-0.3130440333803929	0	0.0	0.3044750726154626	1	14.025245441795231	-0.1731945120229092	0	0.0	unresolved_RNA	False	False	unresolved_RNA	False	500-999	1368.03316444035	1676.093965914325	0.5583658090360659	0.1220103226115613	False	True	False	False	False	1	1	True	True	False	0	0	0	1	0	1
ACTGCAACCAATGTAT	559	6.327936783729195	645	6.470799503782602	Cluster 5	11	1.7054263565891472	7425.0	9148.0	-0.0421408350512991	1	15.503875968992247	0.2239323708164051	1	15.503875968992247	-0.1571278468202113	1	15.503875968992247	-0.1584049507140298	0	0.0	-0.2613288440780086	0	0.0	-0.2040610136402221	0	0.0	0.3103058985368968	1	15.503875968992247	-0.2654956922286223	1	15.503875968992247	-0.1129644351288102	2	31.00775193798449	-0.3130440333803929	0	0.0	-0.2263097655286535	0	0.0	-0.1731945120229092	0	0.0	unresolved_RNA	False	False	unresolved_RNA	False	500-999	1368.03316444035	1685.4905573468448	0.5433786972992467	0.1189781208915229	False	False	False	False	False	0	0	False	False	False	0	0	0	0	0	0
ACTGCAACACTCTCAC	471	6.156978985585555	572	6.350885716714739	Cluster 5	12	2.097902097902098	7425.0	9198.0	-0.0376378498353489	1	17.482517482517483	-0.3221133343523896	0	0.0	0.2524475343155062	3	87.41258741258741	-0.1584049507140298	0	0.0	-0.2613288440780086	0	0.0	-0.2040610136402221	0	0.0	-0.1519383051155536	0	0.0	0.0691543034145652	2	34.96503496503497	0.3714622271674843	3	52.44755244755245	-0.3130440333803929	0	0.0	-0.2263097655286535	0	0.0	-0.1731945120229092	0	0.0	unresolved_RNA	False	False	unresolved_RNA	False	500-999	1368.03316444035	1694.7029018885305	0.5420728679956199	0.1260552303760319	False	False	True	False	False	0	0	False	False	False	0	0	0	0	0	0
ACTGCAACTCGGGAGG	450	6.111467339502678	538	6.289715570908997	Cluster 5	10	1.858736059479554	7425.0	9249.0	-0.1536355392348806	0	0.0	-0.3221133343523896	0	0.0	-0.2108380208802313	1	18.587360594795538	-0.1584049507140298	0	0.0	-0.2613288440780086	0	0.0	-0.2040610136402221	0	0.0	-0.1519383051155536	0	0.0	-0.3703071134464894	0	0.0	-0.4225676966873068	0	0.0	-0.3130440333803929	0	0.0	-0.2263097655286535	0	0.0	-0.1731945120229092	0	0.0	unresolved_RNA	False	False	unresolved_RNA	False	500-999	1368.03316444035	1704.0994933210502	0.5349969054565994	0.1364182768314148	False	False	False	False	False	0	0	False	False	False	0	0	0	0	0	0
ACTGCAACGGGATGTA	348	5.855071922202427	399	5.991464547107982	Cluster 5	2	0.5012531328320802	7425.0	9299.0	-0.1536355392348806	0	0.0	-0.3221133343523896	0	0.0	-0.3351098576391363	0	0.0	-0.1584049507140298	0	0.0	-0.2613288440780086	0	0.0	-0.2040610136402221	0	0.0	-0.1519383051155536	0	0.0	-0.3703071134464894	0	0.0	-0.4225676966873068	0	0.0	-0.3130440333803929	0	0.0	-0.2263097655286535	0	0.0	-0.1731945120229092	0	0.0	unresolved_RNA	False	False	unresolved_RNA	False	200-499	1368.03316444035	1713.311837862736	0.549256289404421	0.1253827088534234	False	False	False	False	False	1	1	True	True	False	0	0	1	0	1	0
ACTGCAACCGTTCTGT	527	6.269096283706261	692	6.541029999189903	Cluster 0	23	3.3236994219653178	7425.0	9350.0	-0.1536355392348806	0	0.0	-0.3221133343523896	0	0.0	-0.3351098576391363	0	0.0	-0.1584049507140298	0	0.0	-0.0092688754977621	1	14.45086705202312	-0.2040610136402221	0	0.0	-0.1519383051155536	0	0.0	-0.2679604672464369	1	14.45086705202312	0.5370247145010348	4	72.25433526011561	-0.3130440333803929	0	0.0	-0.2263097655286535	0	0.0	-0.1731945120229092	0	0.0	unresolved_RNA	False	False	unresolved_RNA	False	500-999	1368.03316444035	1722.7084292952557	0.5527820285242094	0.1306432673872282	False	False	False	False	False	0	0	False	False	False	0	0	0	0	0	0
ACTGCAACTGCTACTA	517	6.249975242259483	616	6.424869023905387	Cluster 5	1	0.1623376623376623	7425.0	9401.0	-0.1536355392348806	0	0.0	-0.3221133343523896	0	0.0	-0.2161856301120988	1	16.233766233766236	0.0254283918569001	1	16.233766233766236	-0.2613288440780086	0	0.0	0.3154592118138762	1	16.233766233766236	-0.1519383051155536	0	0.0	-0.3703071134464894	0	0.0	-0.4225676966873068	0	0.0	-0.3130440333803929	0	0.0	-0.2263097655286535	0	0.0	0.5210887101805705	1	16.233766233766236	unresolved_RNA	False	False	unresolved_RNA	False	500-999	1368.03316444035	1732.1050207277751	0.534908489930832	0.1184801618642727	False	False	False	False	False	0	0	False	False	False	0	0	0	0	0	0
ACTGCAACATTCAATG	395	5.981414211254481	481	6.1779441140506	Cluster 5	11	2.286902286902287	7425.0	9451.0	-0.1536355392348806	0	0.0	0.3440490057068864	1	20.79002079002079	-0.2063863008282926	1	20.79002079002079	-0.1584049507140298	0	0.0	-0.2613288440780086	0	0.0	-0.2040610136402221	0	0.0	-0.1519383051155536	0	0.0	-0.2332667840301617	1	20.79002079002079	-0.250757812474525	1	20.79002079002079	-0.3130440333803929	0	0.0	-0.2263097655286535	0	0.0	-0.1731945120229092	0	0.0	unresolved_RNA	False	False	unresolved_RNA	False	200-499	1368.03316444035	1741.317365269461	0.5205824542789711	0.1008180761649842	False	False	False	False	False	0	0	False	False	False	0	0	0	0	0	0
ACTGCAACTACCGGTA	389	5.966146739123692	458	6.129050210060545	Cluster 5	5	1.091703056768559	7425.0	9502.0	-0.1536355392348806	0	0.0	0.8903153880537663	2	43.66812227074236	-0.3351098576391363	0	0.0	0.0435983520206886	1	21.83406113537118	-0.2613288440780086	0	0.0	-0.2040610136402221	0	0.0	-0.1519383051155536	0	0.0	-0.3703071134464894	0	0.0	-0.4225676966873068	0	0.0	0.2051197658255867	1	21.83406113537118	-0.2263097655286535	0	0.0	-0.1731945120229092	0	0.0	unresolved_RNA	False	False	unresolved_RNA	False	200-499	1368.03316444035	1750.7139567019806	0.5049070616800326	0.091100684858119	False	False	False	False	False	0	0	False	False	False	0	0	0	0	0	0
ACTGCAACGCTAGACT	374	5.926926025970411	418	6.037870919922137	Cluster 5	7	1.674641148325359	7425.0	9553.0	-0.1536355392348806	0	0.0	-0.3221133343523896	0	0.0	-0.3351098576391363	0	0.0	-0.1584049507140298	0	0.0	-0.2613288440780086	0	0.0	-0.2040610136402221	0	0.0	0.489211566392754	1	47.84688995215311	-0.2500852295600794	1	23.923444976076556	-0.4225676966873068	0	0.0	-0.3130440333803929	0	0.0	-0.2263097655286535	0	0.0	-0.1731945120229092	0	0.0	unresolved_RNA	False	False	unresolved_RNA	False	200-499	1368.03316444035	1760.1105481345005	0.5005026082580113	0.1134041541475647	False	False	False	False	False	1	1	True	True	False	0	0	0	1	0	1
ACTGCAACACGCCGTT	315	5.755742213586912	345	5.846438775057724	Cluster 5	5	1.4492753623188406	7425.0	9603.0	-0.1536355392348806	0	0.0	-0.3221133343523896	0	0.0	-0.3351098576391363	0	0.0	-0.1584049507140298	0	0.0	-0.2613288440780086	0	0.0	-0.2040610136402221	0	0.0	-0.1519383051155536	0	0.0	-0.3703071134464894	0	0.0	-0.0863385836854353	1	28.98550724637681	-0.3130440333803929	0	0.0	-0.2263097655286535	0	0.0	-0.1731945120229092	0	0.0	unresolved_RNA	False	False	unresolved_RNA	False	200-499	1368.03316444035	1769.322892676186	0.5575129392721344	0.1766618110101817	False	False	False	False	False	0	0	False	False	False	0	0	0	0	0	0
ACTGCAACATAACGAA	409	6.016157159698353	531	6.2766434893416445	Cluster 7	16	3.013182674199624	7425.0	9654.0	0.126400494865827	1	18.832391713747644	0.3378596154159258	1	18.832391713747644	0.0592934942493053	2	37.66478342749529	-0.1584049507140298	0	0.0	0.2551106305792261	1	18.832391713747644	0.5460285136561318	1	18.832391713747644	-0.1519383051155536	0	0.0	-0.0571056483448833	2	37.66478342749529	0.5774228463107048	3	56.49717514124293	0.1817750005577667	1	18.832391713747644	-0.2263097655286535	0	0.0	0.8149263345435416	1	56.49717514124293	matrix_stromal_enriched	False	False	matrix_stromal_enriched	False	500-999	1368.03316444035	1778.7194841087055	0.6549971775043689	0.2195195268544666	False	False	True	False	False	3	3	True	True	False	0	0	1	2	1	2
ACTGCAACACGAACGC	529	6.272877006546167	765	6.641182169740591	Cluster 0	28	3.660130718954248	7425.0	9705.0	-0.0045648630064696	1	26.1437908496732	0.2729358591666559	1	13.0718954248366	0.1373853693809331	2	26.1437908496732	-0.1584049507140298	0	0.0	-0.2613288440780086	0	0.0	-0.2040610136402221	0	0.0	-0.1519383051155536	0	0.0	0.0290016566256086	2	39.21568627450981	0.1958099733253345	3	91.5032679738562	-0.3130440333803929	0	0.0	-0.2263097655286535	0	0.0	-0.1731945120229092	0	0.0	unresolved_RNA	False	False	unresolved_RNA	False	500-999	1368.03316444035	1788.1160755412252	0.6770738541687923	0.2025861217741922	False	False	True	False	False	0	0	False	False	False	0	0	0	0	0	0
ACTGCAACAATATTAT	286	5.6594822157596205	311	5.7430031878094825	Cluster 5	5	1.607717041800643	7425.0	9755.0	-0.1536355392348806	0	0.0	-0.3221133343523896	0	0.0	-0.3351098576391363	0	0.0	-0.1584049507140298	0	0.0	0.1039352561348679	1	32.154340836012864	-0.2040610136402221	0	0.0	-0.1519383051155536	0	0.0	-0.3703071134464894	0	0.0	-0.0764061400288177	1	32.154340836012864	-0.3130440333803929	0	0.0	-0.2263097655286535	0	0.0	-0.1731945120229092	0	0.0	unresolved_RNA	False	False	unresolved_RNA	False	200-499	1368.03316444035	1797.328420082911	0.6503274775050505	0.1955883607911211	False	False	False	False	False	1	1	True	True	False	0	0	1	0	1	0
ACTGCAACCTCATCAC	318	5.765191102784844	374	5.926926025970411	Cluster 5	1	0.267379679144385	7425.0	9806.0	-0.1536355392348806	0	0.0	-0.3221133343523896	0	0.0	-0.3351098576391363	0	0.0	-0.1584049507140298	0	0.0	-0.2613288440780086	0	0.0	0.4023110913776456	1	26.7379679144385	-0.1519383051155536	0	0.0	-0.2117892912192154	1	26.7379679144385	-0.4225676966873068	0	0.0	-0.3130440333803929	0	0.0	-0.2263097655286535	0	0.0	-0.1731945120229092	0	0.0	unresolved_RNA	False	False	unresolved_RNA	False	200-499	1368.03316444035	1806.7250115154309	0.5543884706154402	0.1325254373566607	False	False	False	False	False	1	1	True	True	False	0	0	1	0	1	0
ACTGCAACTAAGATCT	338	5.82600010738045	413	6.025865973825314	Cluster 4	8	1.937046004842615	7425.0	9857.0	-0.1536355392348806	0	0.0	0.2310216181909623	1	24.213075060532688	-0.1838243574279304	1	24.213075060532688	-0.1584049507140298	0	0.0	-0.2613288440780086	0	0.0	-0.2040610136402221	0	0.0	-0.1519383051155536	0	0.0	-0.2267777531492659	1	24.213075060532688	-0.1034778683170711	1	24.213075060532688	-0.3130440333803929	0	0.0	-0.2263097655286535	0	0.0	-0.1731945120229092	0	0.0	glycolytic_mixed	False	False	glycolytic_mixed	False	200-499	1368.03316444035	1816.12160294795	0.5468486666258583	0.1075149866383447	False	False	False	False	False	0	0	False	False	False	0	0	0	0	0	0
ACTGCAACACCCTAGA	370	5.916202062607435	433	6.073044534100404	Cluster 5	10	2.3094688221709005	7425.0	9907.0	-0.0270925977415178	1	23.094688221709006	0.2232454694510983	1	23.094688221709006	-0.3351098576391363	0	0.0	-0.1584049507140298	0	0.0	0.0316407556748415	1	23.094688221709006	0.3766147949869958	1	23.094688221709006	-0.1519383051155536	0	0.0	-0.3703071134464894	0	0.0	-0.4225676966873068	0	0.0	-0.3130440333803929	0	0.0	-0.2263097655286535	0	0.0	-0.1731945120229092	0	0.0	unresolved_RNA	False	False	unresolved_RNA	False	200-499	1368.03316444035	1825.333947489636	0.5681663300075491	0.0908381560953674	False	False	False	False	False	2	2	True	True	False	0	0	1	1	1	1
ACTGCAACCCAGAGAA	475	6.16541785423142	625	6.439350371100098	Cluster 3	16	2.56	7425.0	9958.0	-0.0256955050799029	1	16.0	-0.3221133343523896	0	0.0	-0.1552475875201306	1	16.0	-0.1584049507140298	0	0.0	-0.2613288440780086	0	0.0	-0.2040610136402221	0	0.0	-0.1519383051155536	0	0.0	-0.2643884306093563	1	16.0	-0.1424474745472644	1	16.0	-0.3130440333803929	0	0.0	-0.2263097655286535	0	0.0	-0.1731945120229092	0	0.0	epithelial_tumour_candidate	False	False	epithelial_tumour_candidate	False	500-999	1368.03316444035	1834.730538922156	0.6042643488196515	0.0854789344603055	False	False	False	False	False	0	0	False	False	False	0	0	0	0	0	0
ACTGCAACACTTCCTG	337	5.823045895483019	417	6.035481432524756	Cluster 6	18	4.316546762589928	7425.0	10009.0	-0.1536355392348806	0	0.0	-0.3221133343523896	0	0.0	-0.1258861618046864	1	23.980815347721823	0.0494006215895631	1	23.980815347721823	-0.2613288440780086	0	0.0	-0.2040610136402221	0	0.0	-0.1519383051155536	0	0.0	0.1975855956603138	3	71.94244604316548	-0.1833922024615081	1	71.94244604316548	-0.3130440333803929	0	0.0	-0.2263097655286535	0	0.0	-0.1731945120229092	0	0.0	epithelial_tumour_candidate	False	False	epithelial_tumour_candidate	False	200-499	1368.03316444035	1844.1271303546755	0.6194650180571715	0.0821637859834216	False	False	False	False	False	0	0	False	False	False	0	0	0	0	0	0
ACTGCAACCCTAAAGA	693	6.542471960506804	1031	6.939253946041508	Cluster 1	37	3.588748787584869	7425.0	10059.0	-0.0466047900770823	1	9.699321047526674	0.2015187784963983	1	9.699321047526674	-0.124994422586809	2	19.398642095053347	-0.0053533288551023	1	9.699321047526674	-0.2613288440780086	0	0.0	-0.2040610136402221	0	0.0	-0.1519383051155536	0	0.0	-0.1417827552111787	2	19.398642095053347	0.5929730013437866	5	67.89524733268671	0.0232643373411192	1	9.699321047526674	-0.2263097655286535	0	0.0	-0.1731945120229092	0	0.0	epithelial_tumour_candidate	False	False	epithelial_tumour_candidate	True	1000-1999	1368.03316444035	1853.339474896361	0.632345119803036	0.082182129929014	False	False	True	False	False	1	1	True	True	False	0	0	1	0	1	0
ACTGCAACTAATAAAA	1491	7.307872780763706	3027	8.01565761455734	Cluster 1	123	4.063429137760159	7425.0	10110.0	0.5232950521788877	4	13.214403700033037	0.0003161405332633	1	3.3036009250082587	0.1863220974960249	4	13.214403700033037	-0.0641625372801117	1	3.3036009250082587	-0.2613288440780086	0	0.0	0.1854946705757628	1	3.3036009250082587	-0.1519383051155536	0	0.0	0.1218526934578496	5	42.94681202510736	0.3016486836146605	5	42.94681202510736	0.4556031309092104	3	9.910802775024775	0.630341795512965	1	3.3036009250082587	-0.1731945120229092	0	0.0	epithelial_tumour_candidate	False	False	epithelial_tumour_candidate	True	2000-3999	1368.03316444035	1862.7360663288807	0.6381791842647565	0.0804177821325415	False	True	True	False	True	0	0	False	False	False	0	0	0	0	0	0
ACTGCAACAAATATCC	1169	7.064759027791801	2084	7.642524134232902	Cluster 3	94	4.510556621880999	7425.0	10161.0	-0.0597595024868428	1	9.596928982725528	-0.3221133343523896	0	0.0	0.029837487322593	3	23.992322456813817	-0.0449104278782249	1	4.798464491362764	-0.2613288440780086	0	0.0	-0.2040610136402221	0	0.0	-0.1519383051155536	0	0.0	-0.0656241407198501	3	19.193857965451052	0.5605070420246308	6	38.38771593090211	-0.3130440333803929	0	0.0	0.1179692456588183	1	4.798464491362764	0.4935789508211941	1	14.395393474088293	epithelial_tumour_candidate	False	False	epithelial_tumour_candidate	True	2000-3999	1368.03316444035	1872.1326577614	0.634609917501512	0.0805243062986721	False	False	True	False	False	0	0	False	False	False	0	0	0	0	0	0
ACTGCAACCGGTGCCA	941	6.848005274576363	1549	7.346010209913292	Cluster 3	61	3.938024531956101	7425.0	10211.0	-0.0737411015679446	1	6.455777921239509	-0.3221133343523896	0	0.0	-0.2075722066508438	1	6.455777921239509	-0.1584049507140298	0	0.0	-0.2613288440780086	0	0.0	-0.2040610136402221	0	0.0	-0.1519383051155536	0	0.0	0.0639993673580591	3	45.19044544867657	0.8514116507118372	6	64.55777921239509	0.0063421494073413	1	6.455777921239509	0.3528305122894382	1	6.455777921239509	-0.1731945120229092	0	0.0	epithelial_tumour_candidate	False	False	epithelial_tumour_candidate	True	1000-1999	1368.03316444035	1881.3450023030864	0.6360354478246364	0.0776816291428239	False	False	False	False	False	1	1	True	True	False	0	0	1	0	1	0
ACTGCAACGATCTTAA	502	6.220590170099739	696	6.546785410760524	Cluster 1	36	5.172413793103448	7425.0	10262.0	-0.0302535792395565	1	14.367816091954024	-0.3221133343523896	0	0.0	-0.3351098576391363	0	0.0	0.0180285437164049	1	14.367816091954024	-0.2613288440780086	0	0.0	-0.2040610136402221	0	0.0	-0.1519383051155536	0	0.0	-0.0796461834533264	2	86.20689655172414	0.325796147267676	3	57.47126436781609	-0.3130440333803929	0	0.0	-0.2263097655286535	0	0.0	-0.1731945120229092	0	0.0	epithelial_tumour_candidate	False	False	epithelial_tumour_candidate	False	500-999	1368.03316444035	1890.7415937356056	0.6276781402814331	0.0834134786519986	False	False	False	False	False	0	0	False	False	False	0	0	0	0	0	0
GCTCTTCAACAAGCTA	400	5.993961427306569	524	6.263398262591624	Cluster 0	26	4.961832061068702	7476.0	942.0	-0.1536355392348806	0	0.0	-0.3221133343523896	0	0.0	-0.209792114038975	1	19.083969465648853	-0.1584049507140298	0	0.0	0.0148774122893998	1	19.083969465648853	-0.2040610136402221	0	0.0	-0.1519383051155536	0	0.0	-0.3703071134464894	0	0.0	-0.4225676966873068	0	0.0	-0.3130440333803929	0	0.0	-0.2263097655286535	0	0.0	-0.1731945120229092	0	0.0	unresolved_RNA	False	False	unresolved_RNA	False	500-999	1377.4297558728697	173.56057116536158	0.8812130610135124	0.1943952258913902	False	False	False	False	False	0	0	False	False	False	0	0	0	0	0	0
GCTCTTCAAACCGAGA	464	6.142037405587356	635	6.455198563340122	Cluster 0	33	5.196850393700787	7476.0	1094.0	-0.1536355392348806	0	0.0	-0.3221133343523896	0	0.0	0.3025577879934664	4	110.23622047244096	0.0235822335285141	1	15.748031496062993	-0.0018465040644548	1	15.748031496062993	0.5460285136561318	1	15.748031496062993	-0.1519383051155536	0	0.0	0.0984028250871932	2	31.496062992125985	-0.2284739309644914	1	31.496062992125985	0.2635684166028728	1	31.496062992125985	-0.2263097655286535	0	0.0	-0.1731945120229092	0	0.0	unresolved_RNA	False	False	unresolved_RNA	False	500-999	1377.4297558728697	201.5660985720866	0.8989084083164984	0.1960139640800151	False	False	True	False	False	1	1	True	True	False	0	0	1	0	1	0
GCTCTTCAACCTCCAA	462	6.137727054086234	648	6.4754327167040895	Cluster 0	31	4.783950617283951	7476.0	1398.0	-0.1536355392348806	0	0.0	-0.3221133343523896	0	0.0	-0.0754645642582823	2	30.8641975308642	-0.1584049507140298	0	0.0	-0.0035999129793644	1	15.432098765432098	-0.2040610136402221	0	0.0	-0.1519383051155536	0	0.0	-0.3703071134464894	0	0.0	-0.4225676966873068	0	0.0	-0.3130440333803929	0	0.0	1.128955769375101	2	30.8641975308642	-0.1731945120229092	0	0.0	unresolved_RNA	False	False	unresolved_RNA	False	500-999	1377.4297558728697	257.57715338553663	0.8671794767161112	0.2048810920543792	False	False	True	False	False	0	0	False	False	False	0	0	0	0	0	0
GCTCTTCAACGTATCA	377	5.934894195619588	506	6.228511003591183	Cluster 0	20	3.952569169960474	7476.0	1448.0	-0.0330111916629019	1	19.76284584980237	-0.3221133343523896	0	0.0	-0.3351098576391363	0	0.0	-0.1584049507140298	0	0.0	0.3343767048233824	2	39.52569169960474	-0.2040610136402221	0	0.0	-0.1519383051155536	0	0.0	0.259758480700347	4	98.81422924901186	-0.0340193041836104	1	19.76284584980237	-0.3130440333803929	0	0.0	-0.2263097655286535	0	0.0	1.853824725340901	2	39.52569169960474	unresolved_RNA	False	False	unresolved_RNA	False	500-999	1377.4297558728697	266.78949792722244	0.7296375643563021	0.2625413632958037	False	False	False	True	False	0	0	False	False	False	0	0	0	0	0	0
GCTCTTCAACTATGCA	505	6.226536669287466	689	6.536691597591305	Cluster 7	21	3.0478955007256894	7476.0	1499.0	-0.1536355392348806	0	0.0	-0.3221133343523896	0	0.0	-0.1929909867537014	1	29.02757619738752	-0.1584049507140298	0	0.0	-0.0088946926819266	1	14.51378809869376	-0.2040610136402221	0	0.0	-0.1519383051155536	0	0.0	0.0285097954606369	3	43.54136429608128	-0.0713522433913972	1	14.51378809869376	-0.3130440333803929	0	0.0	-0.2263097655286535	0	0.0	0.4954472462008769	1	14.51378809869376	matrix_stromal_enriched	False	False	matrix_stromal_enriched	False	500-999	1377.4297558728697	276.186089359742	0.5993702094087735	0.268216747598456	False	False	False	False	False	1	1	True	True	False	0	0	0	1	0	1
GCTCTTCAAGAGTCAA	585	6.373319789577012	798	6.683360945766275	Cluster 7	25	3.1328320802005014	7476.0	1549.0	-0.1536355392348806	0	0.0	-0.3221133343523896	0	0.0	-0.10417708377667	2	25.062656641604008	0.0098103713599013	1	12.531328320802004	1.3240929749429695	4	87.71929824561403	0.9666484405695458	2	25.062656641604008	-0.1519383051155536	0	0.0	0.3206279668796074	4	62.65664160401002	-0.2801398045539796	1	12.531328320802004	-0.3130440333803929	0	0.0	-0.2263097655286535	0	0.0	0.8835695458464865	1	75.18796992481202	matrix_stromal_enriched	False	False	matrix_stromal_enriched	False	500-999	1377.4297558728697	285.3984339014279	0.5952976542680902	0.2526349862695074	False	False	True	True	False	0	0	False	False	False	0	0	0	0	0	0
GCTCTTCAAACGTGAT	718	6.577861357721046	1022	6.930494765951626	Cluster 7	27	2.641878669275929	7476.0	1600.0	0.048328948567992	2	19.569471624266143	-0.3221133343523896	0	0.0	0.0300811339759286	3	29.35420743639921	0.0368539179368396	1	19.569471624266143	2.541955405088171	6	273.972602739726	-0.2040610136402221	0	0.0	0.2401573900095005	1	9.784735812133071	-0.2814014944365784	1	9.784735812133071	-0.0609811757699837	2	19.569471624266143	-0.3130440333803929	0	0.0	-0.2263097655286535	0	0.0	0.6591382236792892	1	29.35420743639921	matrix_stromal_enriched	False	False	matrix_stromal_enriched	True	1000-1999	1377.4297558728697	294.7950253339475	0.59999319880571	0.2164763544458759	False	True	True	True	True	2	2	True	True	False	0	0	0	2	0	2
GCTCTTCAAGCAGGAA	574	6.354370040797351	801	6.687108607866514	Cluster 7	25	3.1210986267166043	7476.0	1651.0	0.2313344063069782	2	24.968789013732835	-0.3221133343523896	0	0.0	-0.2131606797445879	1	12.484394506866415	0.0519052629394949	1	24.968789013732835	1.360233521000963	4	149.812734082397	0.5362846600127797	1	12.484394506866415	1.0162342267712792	2	24.968789013732835	-0.033243747214641	3	37.45318352059925	-0.4225676966873068	0	0.0	0.4696792468662012	2	24.968789013732835	-0.2263097655286535	0	0.0	-0.1731945120229092	0	0.0	matrix_stromal_enriched	False	False	matrix_stromal_enriched	False	500-999	1377.4297558728697	304.19161676646706	0.6463705426672905	0.1913348461247616	False	True	False	True	False	0	1	False	True	True	1	0	0	1	0	0
GCTCTTCAAGTCACTA	309	5.736572297479192	380	5.9427993751267	Cluster 0	11	2.894736842105264	7476.0	1701.0	-0.1536355392348806	0	0.0	-0.3221133343523896	0	0.0	-0.3351098576391363	0	0.0	-0.1584049507140298	0	0.0	-0.2613288440780086	0	0.0	-0.2040610136402221	0	0.0	-0.1519383051155536	0	0.0	-0.2466587031011811	1	26.31578947368421	-0.4225676966873068	0	0.0	-0.3130440333803929	0	0.0	-0.2263097655286535	0	0.0	0.6334165720243755	1	26.31578947368421	unresolved_RNA	False	False	unresolved_RNA	False	200-499	1377.4297558728697	313.40396130815293	0.6541157427244224	0.1497061067273671	False	False	False	False	False	1	1	True	True	False	0	0	1	0	1	0
GCTCTTCAATCCTGTA	453	6.118097198041347	613	6.419994928147142	Cluster 7	15	2.446982055464926	7476.0	1752.0	0.3993169605408473	3	65.25285481239804	0.3195847348404687	1	16.31321370309951	-0.3351098576391363	0	0.0	0.025725392435976	1	16.31321370309951	1.305459929161406	4	81.56606851549755	-0.2040610136402221	0	0.0	-0.1519383051155536	0	0.0	-0.3703071134464894	0	0.0	-0.0896422546628839	2	32.62642740619902	0.1592733835333535	1	16.31321370309951	-0.2263097655286535	0	0.0	-0.1731945120229092	0	0.0	matrix_stromal_enriched	False	False	matrix_stromal_enriched	False	500-999	1377.4297558728697	322.8005527406725	0.6498269096053255	0.1277254354350033	False	True	False	True	False	1	1	True	True	False	0	0	0	1	0	1
GCTCTTCAGCCAAGAC	408	6.013715156042801	536	6.285998094508864	Cluster 7	8	1.492537313432836	7476.0	1803.0	-0.1536355392348806	0	0.0	-0.3221133343523896	0	0.0	-0.1271928755238551	1	18.65671641791045	0.0339229805540437	1	18.65671641791045	0.9700300457527596	3	111.94029850746269	-0.2040610136402221	0	0.0	-0.1519383051155536	0	0.0	-0.3703071134464894	0	0.0	-0.2597236613690741	1	18.65671641791045	-0.3130440333803929	0	0.0	-0.2263097655286535	0	0.0	1.0853362859237807	1	18.65671641791045	matrix_stromal_enriched	False	False	matrix_stromal_enriched	False	500-999	1377.4297558728697	332.19714417319204	0.6419062387355233	0.10823183183325	False	False	False	True	False	0	0	False	False	False	0	0	0	0	0	0
GCTCTTCACAACCACA	327	5.793013608384143	401	5.996452088619021	Cluster 0	13	3.2418952618453867	7476.0	1853.0	-0.1536355392348806	0	0.0	-0.3221133343523896	0	0.0	-0.1237742566014684	1	24.93765586034913	-0.1584049507140298	0	0.0	0.0384268040266273	1	24.93765586034913	-0.2040610136402221	0	0.0	-0.1519383051155536	0	0.0	-0.1038167731754714	1	24.93765586034913	-0.2239716203643906	1	24.93765586034913	-0.3130440333803929	0	0.0	-0.2263097655286535	0	0.0	-0.1731945120229092	0	0.0	unresolved_RNA	False	False	unresolved_RNA	False	200-499	1377.4297558728697	341.4094887148779	0.6380241170349532	0.0807590841978872	False	False	False	False	False	0	0	False	False	False	0	0	0	0	0	0
GCTCTTCAGACTAGTA	364	5.899897353582492	441	6.091309882077698	Cluster 0	18	4.081632653061225	7476.0	1904.0	-0.1536355392348806	0	0.0	-0.3221133343523896	0	0.0	0.0179843086808323	2	45.35147392290249	-0.1584049507140298	0	0.0	0.544332551188281	2	45.35147392290249	-0.2040610136402221	0	0.0	-0.1519383051155536	0	0.0	-0.1792657322644926	1	22.675736961451246	-0.4225676966873068	0	0.0	0.2628367720689246	1	22.675736961451246	0.3935458520163342	1	22.675736961451246	-0.1731945120229092	0	0.0	unresolved_RNA	False	False	unresolved_RNA	False	200-499	1377.4297558728697	350.8060801473975	0.6314664055008083	0.0720993574892728	False	False	True	True	False	0	1	False	True	True	1	0	1	0	0	0
GCTCTTCACAATGGAA	500	6.2166061010848646	690	6.538139823767669	Cluster 0	34	4.927536231884058	7476.0	1955.0	-0.0446551114574564	1	14.492753623188406	-0.3221133343523896	0	0.0	-0.2066524615165042	1	14.492753623188406	-0.1584049507140298	0	0.0	0.0934547015343791	1	28.98550724637681	-0.2040610136402221	0	0.0	-0.1519383051155536	0	0.0	-0.2431726120221274	1	28.98550724637681	0.073925154086729	2	28.98550724637681	-0.3130440333803929	0	0.0	-0.2263097655286535	0	0.0	-0.1731945120229092	0	0.0	unresolved_RNA	False	False	unresolved_RNA	False	500-999	1377.4297558728697	360.2026715799171	0.6266470792271117	0.0653199031979284	False	False	False	False	False	2	2	True	True	False	0	0	1	1	1	1
GCTCTTCACACTTCGA	446	6.102558594613568	626	6.44094654063292	Cluster 0	38	6.070287539936103	7476.0	2005.0	-0.0257634489987467	1	15.974440894568689	-0.3221133343523896	0	0.0	-0.2168189973086179	1	15.974440894568689	0.0244493313977148	1	15.974440894568689	0.2676862473566428	1	31.948881789137378	-0.2040610136402221	0	0.0	-0.1519383051155536	0	0.0	0.2598489550930973	4	111.82108626198082	-0.2498346535620758	1	15.974440894568689	-0.3130440333803929	0	0.0	-0.2263097655286535	0	0.0	-0.1731945120229092	0	0.0	unresolved_RNA	False	False	unresolved_RNA	False	500-999	1377.4297558728697	369.41501612160295	0.6268062271734932	0.0653961960615558	False	False	False	False	False	2	2	True	True	False	0	0	2	0	2	0
GCTCTTCACAGCGTTA	299	5.703782474656201	378	5.937536205082426	Cluster 0	14	3.703703703703704	7476.0	2056.0	-0.1536355392348806	0	0.0	0.394008641802495	1	26.45502645502645	-0.1685450026741838	1	52.9100529100529	-0.1584049507140298	0	0.0	0.1057880039482166	1	52.9100529100529	-0.2040610136402221	0	0.0	-0.1519383051155536	0	0.0	-0.2464686260820638	1	26.45502645502645	-0.4225676966873068	0	0.0	-0.3130440333803929	0	0.0	-0.2263097655286535	0	0.0	-0.1731945120229092	0	0.0	unresolved_RNA	False	False	unresolved_RNA	False	200-499	1377.4297558728697	378.8116075541225	0.6328307250753235	0.065799099317884	False	False	False	False	False	3	3	True	True	False	0	0	1	2	1	2
GCTCTTCACATACCAA	340	5.831882477283517	421	6.045005314036011	Cluster 0	15	3.5629453681710213	7476.0	2107.0	0.1297371544689181	1	23.752969121140143	1.0805474145429037	2	47.50593824228029	-0.3351098576391363	0	0.0	-0.1584049507140298	0	0.0	-0.2613288440780086	0	0.0	-0.2040610136402221	0	0.0	-0.1519383051155536	0	0.0	-0.070029423817649	1	23.752969121140143	-0.0513753880259506	2	47.50593824228029	-0.3130440333803929	0	0.0	-0.2263097655286535	0	0.0	-0.1731945120229092	0	0.0	unresolved_RNA	False	False	unresolved_RNA	False	200-499	1377.4297558728697	388.20819898664206	0.6413308576986121	0.0656497718312181	False	False	False	False	False	0	0	False	False	False	0	0	0	0	0	0
GCTCTTCACCAGTTCA	276	5.6240175061873385	325	5.786897381366708	Cluster 7	7	2.1538461538461537	7476.0	2157.0	-0.1536355392348806	0	0.0	-0.3221133343523896	0	0.0	-0.1906357009080311	1	30.76923076923077	-0.1584049507140298	0	0.0	0.6300131396152386	2	61.53846153846154	-0.2040610136402221	0	0.0	-0.1519383051155536	0	0.0	-0.2410123752061957	1	30.76923076923077	-0.0406429770678853	2	61.53846153846154	-0.3130440333803929	0	0.0	-0.2263097655286535	0	0.0	-0.1731945120229092	0	0.0	matrix_stromal_enriched	False	False	matrix_stromal_enriched	False	200-499	1377.4297558728697	397.4205435283279	0.6357824433970618	0.0661811321544735	False	False	False	True	False	0	0	False	False	False	0	0	0	0	0	0
GCTCTTCACCGAAGTA	228	5.433722003554239	275	5.62040086571715	Cluster 0	5	1.818181818181818	7476.0	2208.0	-0.1536355392348806	0	0.0	-0.3221133343523896	0	0.0	-0.1653864183554333	1	36.36363636363637	-0.1584049507140298	0	0.0	-0.2613288440780086	0	0.0	-0.2040610136402221	0	0.0	-0.1519383051155536	0	0.0	-0.1975778549903999	1	36.36363636363637	-0.4225676966873068	0	0.0	-0.3130440333803929	0	0.0	-0.2263097655286535	0	0.0	-0.1731945120229092	0	0.0	unresolved_RNA	False	False	unresolved_RNA	False	200-499	1377.4297558728697	406.8171349608475	0.6200744050655292	0.0637790403756057	False	False	False	False	False	1	1	True	True	False	0	0	1	0	1	0
GCTCTTCACGAACTTA	235	5.46383180502561	296	5.6937321388027	Cluster 0	10	3.3783783783783785	7476.0	2259.0	-0.1536355392348806	0	0.0	-0.3221133343523896	0	0.0	-0.3351098576391363	0	0.0	-0.1584049507140298	0	0.0	0.1797434625568675	1	67.56756756756756	-0.2040610136402221	0	0.0	-0.1519383051155536	0	0.0	-0.3703071134464894	0	0.0	-0.0716625835103376	1	33.78378378378378	-0.3130440333803929	0	0.0	-0.2263097655286535	0	0.0	-0.1731945120229092	0	0.0	unresolved_RNA	False	False	unresolved_RNA	False	200-499	1377.4297558728697	416.2137263933671	0.6131752735780391	0.0634668607767978	False	False	False	False	False	1	1	True	True	False	0	0	1	0	1	0
GCTCTTCACGCATACA	216	5.37989735354046	256	5.549076084895219	Cluster 0	9	3.515625	7476.0	2309.0	-0.1536355392348806	0	0.0	-0.3221133343523896	0	0.0	-0.3351098576391363	0	0.0	-0.1584049507140298	0	0.0	0.0784542682820942	1	39.0625	-0.2040610136402221	0	0.0	-0.1519383051155536	0	0.0	-0.3703071134464894	0	0.0	-0.4225676966873068	0	0.0	-0.3130440333803929	0	0.0	-0.2263097655286535	0	0.0	-0.1731945120229092	0	0.0	unresolved_RNA	False	False	unresolved_RNA	False	200-499	1377.4297558728697	425.42607093505296	0.6038195507131064	0.0633580254071656	False	False	False	False	False	2	2	True	True	False	0	0	0	2	0	2
GCTCTTCACTCAATGA	374	5.926926025970411	498	6.212606095751519	Cluster 2	29	5.823293172690763	7476.0	2360.0	-0.1536355392348806	0	0.0	-0.3221133343523896	0	0.0	-0.20776951629621	1	20.08032128514056	-0.1584049507140298	0	0.0	-0.2613288440780086	0	0.0	-0.2040610136402221	0	0.0	-0.1519383051155536	0	0.0	-0.0324445111341708	2	80.32128514056224	-0.2559007612553065	1	20.08032128514056	-0.3130440333803929	0	0.0	-0.2263097655286535	0	0.0	-0.1731945120229092	0	0.0	myeloid_enriched	False	False	myeloid_enriched	False	200-499	1377.4297558728697	434.82266236757255	0.6013275931253507	0.0629885444440313	False	False	False	False	False	0	0	False	False	False	0	0	0	0	0	0
GCTCTTCACTGGCATA	417	6.035481432524756	552	6.315358001522335	Cluster 0	32	5.797101449275362	7476.0	2411.0	-0.0097863887357983	1	36.231884057971016	0.3418756542087101	1	18.115942028985508	-0.196801481854393	1	18.115942028985508	-0.1584049507140298	0	0.0	-0.2613288440780086	0	0.0	0.5391819667565335	1	18.115942028985508	-0.1519383051155536	0	0.0	-0.0913595807827151	2	54.34782608695652	0.1606710749890787	2	36.231884057971016	0.1056099696282609	1	18.115942028985508	-0.2263097655286535	0	0.0	-0.1731945120229092	0	0.0	unresolved_RNA	False	False	unresolved_RNA	False	500-999	1377.4297558728697	444.2192538000921	0.6014540953391425	0.0599429176818134	False	False	False	False	False	0	0	False	False	False	0	0	0	0	0	0
GCTCTTCAGAATCTGA	457	6.1268691841141845	646	6.4723462945009	Cluster 7	36	5.572755417956657	7476.0	2461.0	0.0843381406702241	2	30.959752321981423	-0.3221133343523896	0	0.0	0.3416309916296984	4	61.91950464396285	-0.1584049507140298	0	0.0	0.2890039864661003	2	30.959752321981423	-0.2040610136402221	0	0.0	-0.1519383051155536	0	0.0	-0.1042955468758717	2	46.43962848297213	0.0156088381253202	2	61.91950464396285	0.7597800560733521	2	46.43962848297213	-0.2263097655286535	0	0.0	-0.1731945120229092	0	0.0	matrix_stromal_enriched	False	False	matrix_stromal_enriched	False	500-999	1377.4297558728697	453.43159834177794	0.6006080267694989	0.0581490050861341	False	True	True	True	True	0	0	False	False	False	0	0	0	0	0	0
GCTCTTCACAAGACTA	501	6.218600119691729	720	6.580639137284948	Cluster 7	29	4.027777777777778	7476.0	2512.0	0.1019230351421224	2	41.66666666666666	-0.3221133343523896	0	0.0	-0.3351098576391363	0	0.0	0.0159841209898532	1	13.88888888888889	-0.0126801022072253	1	13.88888888888889	-0.2040610136402221	0	0.0	-0.1519383051155536	0	0.0	-0.2447095206406633	1	27.77777777777778	-0.2749124915154771	1	13.88888888888889	0.268200260633417	1	13.88888888888889	-0.2263097655286535	0	0.0	0.646131916872671	1	27.77777777777778	matrix_stromal_enriched	False	False	matrix_stromal_enriched	False	500-999	1377.4297558728697	462.8281897742975	0.5924357117109773	0.0582731451112245	False	True	False	False	False	2	2	True	True	False	0	0	2	0	2	0
GCTCTTCAGAGCTGAA	788	6.670766320845874	1219	7.106606137727302	Cluster 0	50	4.101722723543888	7476.0	2563.0	-0.0400223328408416	1	16.406890894175554	0.5381366953809771	2	16.406890894175554	-0.1245986316264771	1	24.61033634126333	-0.1584049507140298	0	0.0	-0.0569697586230201	1	8.203445447087777	-0.2040610136402221	0	0.0	-0.1519383051155536	0	0.0	0.1157949648101616	4	49.22067268252666	0.5457816137266397	5	41.01722723543888	0.0686671803345683	1	8.203445447087777	-0.2263097655286535	0	0.0	-0.1731945120229092	0	0.0	unresolved_RNA	False	False	unresolved_RNA	True	1000-1999	1377.4297558728697	472.2247812068171	0.5909707344609706	0.0581680472027496	False	False	False	False	False	1	1	True	True	False	0	0	1	0	1	0
GCTCTTCAGATAGACA	458	6.129050210060545	610	6.415096959171595	Cluster 0	20	3.278688524590164	7476.0	2613.0	-0.1536355392348806	0	0.0	-0.3221133343523896	0	0.0	-0.3351098576391363	0	0.0	-0.1584049507140298	0	0.0	-0.2613288440780086	0	0.0	1.0623005051203234	2	32.78688524590164	-0.1519383051155536	0	0.0	-0.1024574579157569	2	49.18032786885247	-0.4225676966873068	0	0.0	0.1713214284895678	1	16.39344262295082	-0.2263097655286535	0	0.0	-0.1731945120229092	0	0.0	unresolved_RNA	False	False	unresolved_RNA	False	500-999	1377.4297558728697	481.437125748503	0.5880203763780915	0.057599563727858	False	False	False	False	False	0	0	False	False	False	0	0	0	0	0	0
GCTCTTCAGCCACATA	398	5.988961416889863	537	6.2878585601617845	Cluster 2	11	2.0484171322160147	7476.0	2664.0	-0.1536355392348806	0	0.0	-0.3221133343523896	0	0.0	0.252327401497703	3	74.487895716946	-0.1584049507140298	0	0.0	-0.2613288440780086	0	0.0	-0.2040610136402221	0	0.0	-0.1519383051155536	0	0.0	-0.1266465945236703	2	37.243947858473	0.1192880735647768	2	55.865921787709496	-0.3130440333803929	0	0.0	-0.2263097655286535	0	0.0	-0.1731945120229092	0	0.0	myeloid_enriched	False	False	myeloid_enriched	False	500-999	1377.4297558728697	490.83371718102256	0.5949263090598692	0.0577800002266487	False	False	True	False	False	2	2	True	True	False	0	0	1	1	1	1
GCTCTTCAGCGAGTAA	1484	7.303170051236799	2878	7.965198290612175	Cluster 2	112	3.891591382904795	7476.0	2715.0	0.0368433884161505	2	17.373175816539263	0.4477714217897879	2	10.423905489923555	-0.0475862354397466	3	27.79708130646282	0.0295624829496575	1	17.373175816539263	0.1528250001253762	2	10.423905489923555	0.0693837987928898	1	3.4746351633078527	-0.1519383051155536	0	0.0	0.2692194997185153	6	55.59416261292564	0.6433900289465975	7	34.746351633078525	0.0581897659135156	1	3.4746351633078527	0.4946341068813902	1	6.949270326615705	0.1922352367514452	1	3.4746351633078527	myeloid_enriched	False	False	myeloid_enriched	True	2000-3999	1377.4297558728697	500.23030861354215	0.5952242013697594	0.0626753982473698	False	True	True	True	True	0	1	False	True	True	1	0	1	0	0	0
GCTCTTCAGCTAACGA	1651	7.409741954080923	3285	8.097426298597213	Cluster 4	111	3.3789954337899544	7476.0	2765.0	0.020267668426191	2	18.264840182648403	0.0135424999270326	1	6.088280060882801	0.3372828537451541	6	51.75038051750381	0.0215163542627351	1	15.220700152207002	0.0647589649892992	2	9.1324200913242	0.5193224622496683	1	6.088280060882801	0.3723936912470763	1	3.0441400304414006	0.5195397478337261	7	57.8386605783866	0.4145555416601761	5	36.529680365296805	-0.0727491495939253	1	3.0441400304414006	-0.2263097655286535	0	0.0	0.1675657490375136	1	3.0441400304414006	glycolytic_mixed	False	False	glycolytic_mixed	True	2000-3999	1377.4297558728697	509.442653155228	0.5891724986907679	0.06691127446501	False	True	True	True	True	0	0	False	False	False	0	0	0	0	0	0
GCTCTTCAGGAGAACA	999	6.907755278982137	1781	7.485491608030754	Cluster 1	41	2.3020774845592364	7476.0	2816.0	0.0590067613347654	2	22.45929253228524	-0.3221133343523896	0	0.0	-0.3351098576391363	0	0.0	-0.0364047679686935	1	5.614823133071309	0.6312476065081843	3	39.30376193149915	-0.2040610136402221	0	0.0	-0.1519383051155536	0	0.0	0.3286955986093987	5	78.6075238629983	0.0173657200597715	3	39.30376193149915	0.268200260633417	1	11.229646266142618	0.3183309127218577	1	5.614823133071309	0.2875634701867865	1	5.614823133071309	epithelial_tumour_candidate	False	False	epithelial_tumour_candidate	True	1000-1999	1377.4297558728697	518.8392445877475	0.5733080328905771	0.0714858029352683	False	True	False	True	False	1	1	True	True	False	0	0	1	0	1	0
GCTCTTCAGTACGCAA	837	6.731018100482083	1335	7.197435354096591	Cluster 2	41	3.0711610486891385	7476.0	2866.0	0.0739351424765414	2	29.962546816479403	-0.3221133343523896	0	0.0	-0.1476221203060849	2	14.9812734082397	-0.1584049507140298	0	0.0	0.3176692331552623	2	22.471910112359552	-0.2040610136402221	0	0.0	0.2007244779515525	1	7.490636704119851	0.1011262356597472	4	52.43445692883896	0.2912385176208303	4	37.45318352059925	0.0270053374064862	1	7.490636704119851	-0.2263097655286535	0	0.0	0.3484473237908225	1	7.490636704119851	myeloid_enriched	False	False	myeloid_enriched	True	1000-1999	1377.4297558728697	528.0515891294334	0.5668115321050385	0.0674680640868632	False	True	True	True	True	2	2	True	True	False	0	0	2	0	2	0
GCTCTTCAGTCGTAGA	314	5.752572638825633	390	5.968707559985366	Cluster 4	8	2.051282051282051	7476.0	2917.0	-0.1536355392348806	0	0.0	-0.3221133343523896	0	0.0	-0.0839277098036856	1	51.282051282051285	-0.1584049507140298	0	0.0	-0.2613288440780086	0	0.0	-0.2040610136402221	0	0.0	-0.1519383051155536	0	0.0	-0.3703071134464894	0	0.0	0.0018033639344551	2	76.92307692307693	-0.3130440333803929	0	0.0	-0.2263097655286535	0	0.0	-0.1731945120229092	0	0.0	glycolytic_mixed	False	False	glycolytic_mixed	False	200-499	1377.4297558728697	537.448180561953	0.5910836342861824	0.0773428508995034	False	False	False	False	False	0	0	False	False	False	0	0	0	0	0	0
GCTCTTCAGTCTGTCA	567	6.342121418721151	781	6.661854740545311	Cluster 2	19	2.4327784891165174	7476.0	2968.0	-0.0350994005305945	1	12.804097311139564	0.2686118913577853	1	12.804097311139564	-0.0550621532825068	2	25.60819462227913	-0.1584049507140298	0	0.0	0.2524196374006887	1	12.804097311139564	-0.2040610136402221	0	0.0	0.2808542178653024	1	12.804097311139564	0.1901703649949022	3	51.21638924455826	0.1495778043377023	2	51.21638924455826	-0.3130440333803929	0	0.0	-0.2263097655286535	0	0.0	1.1141087536185283	1	12.804097311139564	myeloid_enriched	False	False	myeloid_enriched	False	500-999	1377.4297558728697	546.8447719944726	0.6060163364686834	0.0710402783263779	False	False	True	False	False	0	0	False	False	False	0	0	0	0	0	0
GCTCTTCAGTGTTCTA	1078	6.983789965258135	1771	7.479864131165026	Cluster 0	39	2.20214568040655	7476.0	3018.0	0.0467084647331294	2	22.58610954263128	0.1146556418108734	1	5.64652738565782	-0.0349765812013674	3	16.93958215697346	-0.1584049507140298	0	0.0	0.1953050421935981	2	11.29305477131564	-0.2040610136402221	0	0.0	-0.1519383051155536	0	0.0	-0.2559585392478432	1	5.64652738565782	0.4321938352222399	5	33.87916431394692	-0.3130440333803929	0	0.0	-0.2263097655286535	0	0.0	-0.1731945120229092	0	0.0	unresolved_RNA	False	False	unresolved_RNA	True	1000-1999	1377.4297558728697	556.0571165361584	0.6011167561023718	0.0716775629326753	False	True	True	True	True	1	1	True	True	False	0	0	1	0	1	0
GCTCTTCATAGGATGA	2013	7.607878073278507	4437	8.39795910349254	Cluster 1	128	2.884832093757043	7476.0	3069.0	-0.0320253574134974	1	20.28397565922921	-0.3221133343523896	0	0.0	0.0163090644057381	5	11.26887536623845	-0.0096207746087555	1	9.01510029299076	0.4780285342778582	4	9.01510029299076	0.7979667417572711	2	4.50755014649538	0.0425844425460965	1	2.2537750732476898	0.25825677982302	6	49.58305161144917	0.4535181126409527	6	40.56795131845842	0.219440049268845	2	6.761325219743069	-0.2263097655286535	0	0.0	0.1145341853895595	1	2.2537750732476898	epithelial_tumour_candidate	False	False	epithelial_tumour_candidate	True	>=4000	1377.4297558728697	565.453707968678	0.5970251576176785	0.0700390806863377	False	False	True	True	False	0	1	False	True	True	1	0	1	0	0	0
GCTCTTCAAAACATCG	1230	7.115582126184453	2159	7.67786350067821	Cluster 0	50	2.3158869847151458	7476.0	3120.0	0.276524800204325	3	13.895321908290876	-0.3221133343523896	0	0.0	0.0454568033413107	2	18.52709587772117	-0.0080384187270255	1	9.263547938860585	-0.0037732033226136	1	4.631773969430292	0.802819730256361	2	13.895321908290876	-0.1519383051155536	0	0.0	0.2363019060236529	5	46.31773969430292	-0.0506847993573437	2	13.895321908290876	-0.0267478472931885	1	4.631773969430292	0.2719508476266604	1	4.631773969430292	0.2483266190638372	1	4.631773969430292	unresolved_RNA	False	False	unresolved_RNA	True	2000-3999	1377.4297558728697	574.8502994011976	0.634827555718785	0.1357491201347269	False	True	True	False	True	1	1	True	True	False	0	0	0	1	0	1
GCTCTTCACGCTGATC	777	6.656726524178391	1124	7.025538314638521	Cluster 0	45	4.00355871886121	7476.0	3170.0	-0.0369740822343324	1	17.793594306049823	-0.3221133343523896	0	0.0	0.0204645835788997	3	44.48398576512456	0.0310234218745554	1	17.793594306049823	-0.2613288440780086	0	0.0	0.2142404245593165	1	8.896797153024911	0.5806666647228509	1	8.896797153024911	-0.0163033657241989	3	62.27758007117438	-0.0561125188075642	2	17.793594306049823	0.0811582633555407	1	8.896797153024911	-0.2263097655286535	0	0.0	-0.1731945120229092	0	0.0	unresolved_RNA	False	False	unresolved_RNA	True	1000-1999	1377.4297558728697	584.0626439428835	0.6903783504383373	0.1885003036819202	False	False	True	False	False	2	2	True	True	False	0	0	2	0	2	0
GCTCTTCAACGCTCGA	610	6.415096959171595	920	6.825460036255307	Cluster 3	35	3.804347826086957	7476.0	3272.0	-0.0293953578941099	1	21.73913043478261	-0.3221133343523896	0	0.0	0.0117190290794523	2	21.73913043478261	-0.1584049507140298	0	0.0	-0.2613288440780086	0	0.0	0.2474106423281465	1	10.869565217391305	-0.1519383051155536	0	0.0	-0.0229814981317744	3	43.47826086956522	-0.2256940835662253	1	10.869565217391305	-0.3130440333803929	0	0.0	-0.2263097655286535	0	0.0	0.4301490743895012	1	10.869565217391305	epithelial_tumour_candidate	False	False	epithelial_tumour_candidate	False	500-999	1377.4297558728697	602.8558268079227	0.665962062938254	0.236709244151287	False	False	True	False	False	2	2	True	True	False	0	0	1	1	1	1
GCTCTTCACCGTGAGA	430	6.066108090103747	585	6.373319789577012	Cluster 0	27	4.615384615384615	7476.0	3322.0	-0.1536355392348806	0	0.0	-0.3221133343523896	0	0.0	0.1381197186494232	2	34.18803418803419	-0.1584049507140298	0	0.0	-0.2613288440780086	0	0.0	-0.2040610136402221	0	0.0	-0.1519383051155536	0	0.0	-0.262056825187743	1	17.094017094017094	0.5350240111765303	3	119.65811965811967	0.7332889223820491	2	34.18803418803419	-0.2263097655286535	0	0.0	-0.1731945120229092	0	0.0	unresolved_RNA	False	False	unresolved_RNA	False	500-999	1377.4297558728697	612.0681713496084	0.6319057626519209	0.2004356336938936	False	False	True	False	False	0	0	False	False	False	0	0	0	0	0	0
GCTCTTCACCTCCTGA	324	5.783825182329737	393	5.976350909297934	Cluster 0	19	4.8346055979643765	7476.0	3373.0	-0.1536355392348806	0	0.0	-0.3221133343523896	0	0.0	-0.3351098576391363	0	0.0	-0.1584049507140298	0	0.0	-0.2613288440780086	0	0.0	0.5410972529066455	1	25.445292620865143	-0.1519383051155536	0	0.0	-0.3703071134464894	0	0.0	-0.4225676966873068	0	0.0	-0.3130440333803929	0	0.0	0.4152156526166585	1	25.445292620865143	-0.1731945120229092	0	0.0	unresolved_RNA	False	False	unresolved_RNA	False	200-499	1377.4297558728697	621.464762782128	0.5981868016023607	0.1445620649104017	False	False	False	False	False	1	2	True	True	False	1	0	2	0	1	0
GCTCTTCACGACTGGA	421	6.045005314036011	554	6.318968113746434	Cluster 0	23	4.151624548736463	7476.0	3424.0	-0.0099263471608402	1	36.101083032490976	-0.3221133343523896	0	0.0	-0.3351098576391363	0	0.0	0.0319002985901197	1	18.050541516245488	0.0100136222161617	1	18.050541516245488	-0.2040610136402221	0	0.0	-0.1519383051155536	0	0.0	-0.2267529748903965	1	18.050541516245488	0.1580116526286154	2	36.101083032490976	0.1751127920442797	1	18.050541516245488	-0.2263097655286535	0	0.0	-0.1731945120229092	0	0.0	unresolved_RNA	False	False	unresolved_RNA	False	500-999	1377.4297558728697	630.8613542146476	0.5841545775438177	0.0831294930024022	False	False	False	False	False	0	0	False	False	False	0	0	0	0	0	0
GCTCTTCACTGAGCCA	888	6.790097235513905	1286	7.160069207596126	Cluster 2	40	3.1104199066874028	7476.0	3474.0	0.6362738107688286	4	46.65629860031105	0.8876336819489021	2	15.552099533437014	0.4796234169935344	6	54.432348367029554	0.0228223432152581	1	15.552099533437014	0.2006861449409969	1	7.776049766718507	-0.2040610136402221	0	0.0	-0.1519383051155536	0	0.0	0.139920856237247	4	31.104199066874028	-0.1480187553297621	2	23.328149300155523	-0.3130440333803929	0	0.0	0.1991488245424207	1	7.776049766718507	0.3565104477813713	1	7.776049766718507	myeloid_enriched	False	False	myeloid_enriched	True	1000-1999	1377.4297558728697	640.0736987563334	0.584087925839778	0.083929866158441	False	True	True	False	True	2	2	True	True	False	0	0	1	1	1	1
GCTCTTCAGCTCGGTA	246	5.5093883366279774	306	5.726847747587197	Cluster 0	13	4.248366013071895	7476.0	3525.0	-0.1536355392348806	0	0.0	0.2806445556237781	1	32.6797385620915	-0.0313338063058383	1	32.6797385620915	0.6193201115470596	2	98.0392156862745	-0.2613288440780086	0	0.0	-0.2040610136402221	0	0.0	0.4279117934641941	1	32.6797385620915	-0.2025298170044045	1	32.6797385620915	-0.2264791164691406	1	32.6797385620915	-0.3130440333803929	0	0.0	-0.2263097655286535	0	0.0	-0.1731945120229092	0	0.0	unresolved_RNA	False	False	unresolved_RNA	False	200-499	1377.4297558728697	649.470290188853	0.5708813667680066	0.0819811770623446	False	False	False	False	False	0	0	False	False	False	0	0	0	0	0	0
GCTCTTCAGGTGCGAA	182	5.2094861528414205	218	5.389071729816501	Cluster 4	4	1.834862385321101	7476.0	3576.0	-0.1536355392348806	0	0.0	-0.3221133343523896	0	0.0	-0.3351098576391363	0	0.0	-0.1584049507140298	0	0.0	-0.2613288440780086	0	0.0	-0.2040610136402221	0	0.0	-0.1519383051155536	0	0.0	-0.3703071134464894	0	0.0	-0.0421735937709282	1	45.87155963302752	-0.3130440333803929	0	0.0	-0.2263097655286535	0	0.0	-0.1731945120229092	0	0.0	glycolytic_mixed	False	False	glycolytic_mixed	False	200-499	1377.4297558728697	658.8668816213726	0.5697673311433485	0.0804557975643945	False	False	False	False	False	3	4	True	True	False	1	0	1	3	0	3
GCTCTTCATATCAGCA	325	5.786897381366708	400	5.993961427306569	Cluster 5	16	4.0	7476.0	3626.0	0.1534842963844927	2	75.0	0.2362890625892652	1	25.0	-0.3351098576391363	0	0.0	-0.1584049507140298	0	0.0	-0.2613288440780086	0	0.0	-0.2040610136402221	0	0.0	-0.1519383051155536	0	0.0	-0.3703071134464894	0	0.0	-0.2444323930117906	1	25.0	-0.3130440333803929	0	0.0	-0.2263097655286535	0	0.0	-0.1731945120229092	0	0.0	unresolved_RNA	False	False	unresolved_RNA	False	200-499	1377.4297558728697	668.0792261630585	0.5880911087987057	0.0960119700448096	False	True	False	False	False	1	1	True	True	False	0	0	1	0	1	0
GCTCTTCATCCGTCTA	556	6.322565239927284	779	6.659293919683638	Cluster 0	44	5.648267008985879	7476.0	3677.0	0.1322196872791926	1	12.836970474967906	0.8263238722813514	2	25.67394094993581	0.1122523685808147	3	38.510911424903725	-0.1584049507140298	0	0.0	0.378342969796748	2	25.67394094993581	-0.2040610136402221	0	0.0	-0.1519383051155536	0	0.0	0.0588786801071196	2	51.34788189987162	-0.1186516867620877	2	25.67394094993581	-0.3130440333803929	0	0.0	-0.2263097655286535	0	0.0	-0.1731945120229092	0	0.0	unresolved_RNA	False	False	unresolved_RNA	False	500-999	1377.4297558728697	677.4758175955781	0.603184319166444	0.138086502642831	False	False	True	True	False	0	0	False	False	False	0	0	0	0	0	0
GCTCTTCATCTTCACA	848	6.744059186311347	1278	7.153833801578842	Cluster 0	53	4.147104851330203	7476.0	3728.0	0.3687489010540372	3	46.948356807511736	0.1800208409897066	1	7.82472613458529	-0.2060783834299116	1	15.64945226917058	-0.1584049507140298	0	0.0	0.5774597080059409	2	15.64945226917058	0.458515560425273	1	7.82472613458529	-0.1519383051155536	0	0.0	0.5226434702142175	5	39.123630672926446	0.0423150404481666	3	46.948356807511736	0.4593217468713449	2	15.64945226917058	0.200232276484235	1	7.82472613458529	0.3578593684065084	1	7.82472613458529	unresolved_RNA	False	False	unresolved_RNA	True	1000-1999	1377.4297558728697	686.8724090280976	0.6767419558874564	0.2056099028758914	False	True	False	True	False	1	1	True	True	False	0	0	0	1	0	1
GCTCTTCATGGCTTCA	520	6.255750041753367	684	6.529418838262225	Cluster 3	34	4.970760233918129	7476.0	3880.0	-0.0295189075027373	1	14.619883040935672	0.4180751307451443	1	14.619883040935672	-0.1606226512669207	1	14.619883040935672	-0.1584049507140298	0	0.0	-0.2613288440780086	0	0.0	0.2975158874708937	1	14.619883040935672	-0.1519383051155536	0	0.0	0.245205325526407	3	58.47953216374269	-0.2693194476764772	1	14.619883040935672	-0.3130440333803929	0	0.0	-0.2263097655286535	0	0.0	-0.1731945120229092	0	0.0	epithelial_tumour_candidate	False	False	epithelial_tumour_candidate	False	500-999	1377.4297558728697	714.8779364348227	0.596149163793164	0.1650803923034617	False	False	False	False	False	1	1	True	True	False	0	0	1	0	1	0
GCTCTTCATGGTGGTA	961	6.8690144506657065	1527	7.331714969726465	Cluster 3	52	3.4053700065487886	7476.0	3930.0	1.2888038467233598	6	117.87819253438114	0.4709054497955888	2	13.097576948264573	-0.1994477182633996	1	6.5487884741322855	0.0124575963427217	1	13.097576948264573	0.0398816803383988	1	6.5487884741322855	0.1648182282493628	1	6.5487884741322855	-0.1519383051155536	0	0.0	-0.142325553185759	2	39.29273084479371	-0.2227128569464244	1	6.5487884741322855	0.0624012191432871	1	13.097576948264573	-0.2263097655286535	0	0.0	0.3197731456639923	1	6.5487884741322855	epithelial_tumour_candidate	False	False	epithelial_tumour_candidate	True	1000-1999	1377.4297558728697	724.0902809765086	0.5741704243265111	0.0870808001880871	False	True	False	False	False	2	2	True	True	False	0	0	0	2	0	2
GCTCTTCATTCACGCA	1943	7.572502985020384	4057	8.30844552038576	Cluster 1	131	3.228986936159724	7476.0	3981.0	0.3385780748923142	3	24.648755237860488	-0.1091320293656041	1	2.4648755237860485	-0.1726525179576161	2	7.394626571358146	0.0764422523966238	1	36.973132856790734	0.0831455801266082	2	4.929751047572097	0.6300623303058995	2	4.929751047572097	0.303007563188608	1	14.789253142716293	0.5263924530641721	7	69.01651466600937	0.2002424702391321	5	27.113630761646537	-0.136718805497881	1	2.4648755237860485	0.1319221757543248	1	2.4648755237860485	0.5934190397831459	1	22.18387971407444	epithelial_tumour_candidate	False	False	epithelial_tumour_candidate	True	>=4000	1377.4297558728697	733.486872409028	0.5795256847102358	0.0762344782193759	False	True	True	True	True	0	0	False	False	False	0	0	0	0	0	0
GCTCTTCAAACTCACC	1200	7.090909822079984	2075	7.638198244285779	Cluster 0	59	2.8433734939759034	7476.0	4032.0	0.0231772913976692	2	14.457831325301203	-0.3221133343523896	0	0.0	-0.0198526858976343	3	14.457831325301203	0.0496986743302313	1	24.09638554216868	0.5154139483867263	2	9.638554216867467	0.1173327906292564	1	4.819277108433735	0.2379073024288837	1	9.638554216867467	0.0095742607279343	4	33.734939759036145	-0.1191625816882469	2	14.457831325301203	0.2168410239703309	2	9.638554216867467	-0.2263097655286535	0	0.0	-0.1731945120229092	0	0.0	unresolved_RNA	False	False	unresolved_RNA	True	2000-3999	1377.4297558728697	742.8834638415476	0.5698598273856897	0.065209349965586	False	True	True	True	True	0	0	False	False	False	0	0	0	0	0	0
GCTCTTCAAAGAGATC	1426	7.263329617476836	2744	7.917536353943631	Cluster 1	57	2.077259475218659	7476.0	4082.0	0.0663280239539749	2	29.15451895043732	1.4914902704959638	5	25.51020408163265	0.2595215106649218	4	61.9533527696793	-0.0218387452390975	1	7.288629737609329	0.6815933646045882	2	14.57725947521866	-0.2040610136402221	0	0.0	0.1012517628021939	1	3.6443148688046647	0.0401356844837137	4	36.44314868804665	0.1074478763434222	4	32.798833819241985	0.0506625908449426	1	7.288629737609329	-0.2263097655286535	0	0.0	0.5477108651880542	1	18.221574344023324	epithelial_tumour_candidate	False	False	epithelial_tumour_candidate	True	2000-3999	1377.4297558728697	752.0958083832335	0.5508056014636165	0.0701735685385382	False	True	True	True	True	4	6	True	True	False	2	0	1	5	0	4
GCTCTTCAAAGGACAC	1378	7.229113877793302	2410	7.787796878181171	Cluster 1	66	2.7385892116182573	7476.0	4133.0	0.0497820769417735	2	29.04564315352697	0.681886340263309	3	12.448132780082986	0.3811311434219486	7	37.344398340248965	0.009412122349899	1	12.448132780082986	0.2271592096002802	2	12.448132780082986	0.202865818917553	1	8.29875518672199	-0.1519383051155536	0	0.0	0.3700395059449853	6	74.68879668049793	0.4691084531802441	5	62.24066390041494	0.3644497726784224	2	8.29875518672199	0.3436332285710461	1	4.149377593360995	0.3706196816638194	1	8.29875518672199	epithelial_tumour_candidate	False	False	epithelial_tumour_candidate	True	2000-3999	1377.4297558728697	761.4923998157531	0.5439227928424223	0.0691145656282866	False	True	True	True	True	0	0	False	False	False	0	0	0	0	0	0
GCTCTTCAAATCCGTC	793	6.677083461247135	1112	7.014814351275545	Cluster 1	15	1.3489208633093526	7476.0	4183.0	-0.1536355392348806	0	0.0	-0.3221133343523896	0	0.0	0.4411483965199897	5	98.92086330935253	0.07471561106173	1	35.97122302158274	0.7887328768620472	3	26.97841726618705	0.5391819667565335	1	8.992805755395684	-0.1519383051155536	0	0.0	0.0400550408760068	4	35.97122302158274	0.2674975756811961	3	44.96402877697842	-0.3130440333803929	0	0.0	-0.2263097655286535	0	0.0	-0.1731945120229092	0	0.0	epithelial_tumour_candidate	False	False	epithelial_tumour_candidate	True	1000-1999	1377.4297558728697	770.7047443574389	0.5742452374636994	0.0971042258538534	False	False	True	True	False	1	1	True	True	False	0	0	0	1	0	1
GCTCTTCAAATGTTGC	1251	7.132497551660044	2136	7.667158255319148	Cluster 2	60	2.808988764044944	7476.0	4234.0	0.3212477051136551	3	23.408239700374533	0.5424496496110022	2	14.044943820224718	0.4236618942271292	6	42.13483146067416	-0.0462246227839807	1	4.681647940074907	0.2363557126158359	1	9.363295880149812	2.3165642164589477	5	23.408239700374533	-0.1519383051155536	0	0.0	0.0338468724783676	4	37.45318352059925	0.3216499247982748	5	51.49812734082396	0.1173564024492057	1	4.681647940074907	0.113982712112034	1	4.681647940074907	0.3970533404784501	1	9.363295880149812	myeloid_enriched	False	False	myeloid_enriched	True	2000-3999	1377.4297558728697	780.1013357899585	0.585917447103712	0.0995455928232845	False	True	True	False	True	0	0	False	False	False	0	0	0	0	0	0
GCTCTTCAACACGACC	1596	7.375882148215011	2988	8.002694162283937	Cluster 1	88	2.9451137884872827	7476.0	4285.0	0.3002657463235297	3	20.08032128514056	0.3582639290236675	2	10.04016064257028	-0.2048462832387515	2	6.693440428380187	-0.0033283383370538	1	10.04016064257028	0.2045331761287337	2	6.693440428380187	1.5682526965405132	4	20.08032128514056	0.923711863290284	2	13.386880856760374	0.3466854017551548	6	53.5475234270415	1.0601736157366215	7	63.58768406961178	0.3296817249518159	2	10.04016064257028	0.5423212190996473	1	13.386880856760374	0.637471460008363	1	26.77376171352075	epithelial_tumour_candidate	False	False	epithelial_tumour_candidate	True	2000-3999	1377.4297558728697	789.4979272224781	0.6386199016547297	0.1585912688043267	False	True	True	True	True	1	1	True	True	False	0	0	1	0	1	0
GCTCTTCAAGATGTAC	755	6.6280413761795325	1129	7.029972911706386	Cluster 0	32	2.83436669619132	7476.0	4386.0	0.0661885582729247	2	26.572187776793623	0.5157314936891345	2	17.71479185119575	0.0671754457594958	3	26.572187776793623	-0.1584049507140298	0	0.0	-0.2613288440780086	0	0.0	-0.2040610136402221	0	0.0	-0.1519383051155536	0	0.0	-0.0403114457305465	3	35.4295837023915	0.6293209314035638	4	44.286979627989375	-0.3130440333803929	0	0.0	-0.2263097655286535	0	0.0	0.5411947215736085	1	17.71479185119575	unresolved_RNA	False	False	unresolved_RNA	True	1000-1999	1377.4297558728697	808.1068631966835	0.6128855427013021	0.1805900983972199	False	True	True	False	True	0	0	False	False	False	0	0	0	0	0	0
GCTCTTCAAGCACCTC	555	6.320768294250582	721	6.582025138892826	Cluster 5	22	3.0513176144244105	7476.0	4437.0	0.0756061291218972	2	27.73925104022192	0.2036231827763051	1	13.869625520110958	-0.117116302649623	1	27.73925104022192	0.0159005207346954	1	13.869625520110958	0.5492960728639276	2	83.21775312066573	-0.2040610136402221	0	0.0	-0.1519383051155536	0	0.0	-0.1406199963785676	2	27.73925104022192	-0.0884520772532145	2	41.60887656033287	0.1511707727947576	1	13.869625520110958	-0.2263097655286535	0	0.0	-0.1731945120229092	0	0.0	unresolved_RNA	False	False	unresolved_RNA	False	500-999	1377.4297558728697	817.5034546292031	0.6035706270021016	0.1527710155332153	False	True	False	True	False	0	0	False	False	False	0	0	0	0	0	0
GCTCTTCAAGCCATGC	650	6.478509642208569	837	6.731018100482083	Cluster 5	15	1.7921146953405018	7476.0	4487.0	-0.0517925579833327	1	11.947431302270012	-0.3221133343523896	0	0.0	0.1387169325014617	2	47.789725209080046	-0.1584049507140298	0	0.0	-0.2613288440780086	0	0.0	0.5362846600127797	1	11.947431302270012	-0.1519383051155536	0	0.0	-0.1194563388490427	2	23.894862604540023	-0.0472375739955058	2	47.789725209080046	-0.3130440333803929	0	0.0	-0.2263097655286535	0	0.0	-0.1731945120229092	0	0.0	unresolved_RNA	False	False	unresolved_RNA	False	500-999	1377.4297558728697	826.715799170889	0.6160236137465738	0.1619972903168836	False	False	True	False	False	2	2	True	True	False	0	0	2	0	2	0
GCTCTTCAAGGCTAAC	470	6.154858094016418	574	6.354370040797351	Cluster 5	12	2.0905923344947737	7476.0	4538.0	-0.1536355392348806	0	0.0	-0.3221133343523896	0	0.0	0.3853481235085242	4	69.68641114982579	-0.1584049507140298	0	0.0	-0.2613288440780086	0	0.0	-0.2040610136402221	0	0.0	0.3284304623992536	1	17.421602787456447	-0.2407349893585846	1	17.421602787456447	0.349185515461946	3	69.68641114982579	-0.3130440333803929	0	0.0	-0.2263097655286535	0	0.0	-0.1731945120229092	0	0.0	unresolved_RNA	False	False	unresolved_RNA	False	500-999	1377.4297558728697	836.1123906034086	0.7161875225289558	0.2072740003805045	False	False	True	False	False	0	0	False	False	False	0	0	0	0	0	0
GCTCTTCAATCATTCC	684	6.529418838262225	975	6.883462586413092	Cluster 0	35	3.58974358974359	7476.0	4639.0	-0.0150638829870842	1	20.512820512820515	0.2012560103674221	1	10.256410256410255	-0.3351098576391363	0	0.0	-0.1584049507140298	0	0.0	-0.038430326415186	1	10.256410256410255	0.5307999330439025	1	10.256410256410255	0.587305132792326	1	10.256410256410255	0.3383380144348112	4	82.05128205128206	-0.2875855442755852	1	10.256410256410255	-0.3130440333803929	0	0.0	-0.2263097655286535	0	0.0	-0.1731945120229092	0	0.0	unresolved_RNA	False	False	unresolved_RNA	False	500-999	1377.4297558728697	854.7213265776139	0.7351111655206639	0.2085936283438683	False	False	False	False	False	0	0	False	False	False	0	0	0	0	0	0
GCTCTTCAATTGGCTC	612	6.418364935936212	793	6.677083461247135	Cluster 1	15	1.8915510718789408	7476.0	4690.0	0.1297371544689181	1	12.61034047919294	-0.3221133343523896	0	0.0	0.0065042545759169	2	37.83102143757881	-0.1584049507140298	0	0.0	-0.2613288440780086	0	0.0	0.2723845605337765	1	12.61034047919294	0.2785236000334367	1	12.61034047919294	0.0126092629963215	3	37.83102143757881	0.0904769614827553	2	37.83102143757881	0.1297271496667863	1	12.61034047919294	-0.2263097655286535	0	0.0	0.6234380334397654	1	25.22068095838588	epithelial_tumour_candidate	False	False	epithelial_tumour_candidate	False	500-999	1377.4297558728697	864.1179180101335	0.6668843048839387	0.1853844533842628	False	False	True	False	False	0	0	False	False	False	0	0	0	0	0	0
GCTCTTCACAAGGAGC	700	6.55250788703459	960	6.8679744089702925	Cluster 5	26	2.708333333333333	7476.0	4741.0	-0.015499028533934	1	31.25	-0.3221133343523896	0	0.0	-0.3351098576391363	0	0.0	-0.0011628752888965	1	10.416666666666666	-0.2613288440780086	0	0.0	0.9812437483817984	2	20.83333333333333	-0.1519383051155536	0	0.0	-0.1606593297983838	2	20.83333333333333	0.3481602349625027	4	41.66666666666666	0.1057270984686096	1	10.416666666666666	-0.2263097655286535	0	0.0	-0.1731945120229092	0	0.0	unresolved_RNA	False	False	unresolved_RNA	False	500-999	1377.4297558728697	873.5145094426531	0.639661844619918	0.1796466745011818	False	False	False	False	False	0	0	False	False	False	0	0	0	0	0	0
GCTCTTCACACCTTAC	736	6.602587892189336	1125	7.026426808699635	Cluster 1	38	3.3777777777777778	7476.0	4791.0	-0.0625095897968394	1	8.88888888888889	-0.3221133343523896	0	0.0	0.2599531207699066	3	26.666666666666664	-0.0104397122672243	1	8.88888888888889	-0.2613288440780086	0	0.0	-0.2040610136402221	0	0.0	-0.1519383051155536	0	0.0	0.2500354836032871	5	71.11111111111111	0.4319644205505399	5	62.22222222222222	0.2546517853985146	1	8.88888888888889	0.2225341496643524	1	8.88888888888889	0.3856256730766311	1	8.88888888888889	epithelial_tumour_candidate	False	False	epithelial_tumour_candidate	True	1000-1999	1377.4297558728697	882.726853984339	0.6285282895676486	0.1654005535472782	False	False	True	False	False	0	1	False	True	True	1	0	1	0	0	0
GCTCTTCACCATCCTC	825	6.716594773520978	1256	7.136483208590247	Cluster 0	42	3.343949044585987	7476.0	4842.0	0.0732198336915201	2	31.847133757961785	-0.3221133343523896	0	0.0	0.4335364065787544	5	47.77070063694267	-0.0167965242754112	1	7.961783439490446	0.3974561021488768	2	15.923566878980893	0.5342844698512482	1	7.961783439490446	-0.1519383051155536	0	0.0	0.071080850225034	3	95.54140127388534	0.2265435833189601	3	31.847133757961785	0.3700257215224279	2	15.923566878980893	0.203251131437566	1	7.961783439490446	0.3616179067908012	1	7.961783439490446	unresolved_RNA	False	False	unresolved_RNA	True	1000-1999	1377.4297558728697	892.1234454168585	0.6286819965585947	0.1558959386215149	False	True	True	True	True	0	1	False	True	True	1	0	1	0	0	0
GCTCTTCACCGACAAC	531	6.2766434893416445	712	6.569481420414296	Cluster 5	14	1.9662921348314608	7476.0	4893.0	-0.1536355392348806	0	0.0	0.1425298460808914	1	14.044943820224718	0.2056080873938596	3	42.13483146067416	-0.1584049507140298	0	0.0	0.2073490051602048	1	14.044943820224718	-0.2040610136402221	0	0.0	0.587305132792326	1	14.044943820224718	0.2113671187607735	3	56.17977528089887	-0.1545265757707327	1	14.044943820224718	-0.3130440333803929	0	0.0	-0.2263097655286535	0	0.0	-0.1731945120229092	0	0.0	unresolved_RNA	False	False	unresolved_RNA	False	500-999	1377.4297558728697	901.520036849378	0.6178585759659374	0.1555172703418524	False	False	True	False	False	1	1	True	True	False	0	0	1	0	1	0
GCTCTTCACCTAATCC	524	6.263398262591624	685	6.530877627725885	Cluster 0	21	3.065693430656934	7476.0	4943.0	-0.1536355392348806	0	0.0	-0.3221133343523896	0	0.0	-0.3351098576391363	0	0.0	0.0871118832028798	1	43.79562043795621	0.0252736940237131	1	14.5985401459854	0.2972663664394127	1	14.5985401459854	-0.1519383051155536	0	0.0	-0.1017547329263807	2	29.197080291970803	-0.2723667243930505	1	14.5985401459854	-0.3130440333803929	0	0.0	-0.2263097655286535	0	0.0	-0.1731945120229092	0	0.0	unresolved_RNA	False	False	unresolved_RNA	False	500-999	1377.4297558728697	910.732381391064	0.6046696999993213	0.1591907331144651	False	False	False	False	False	0	0	False	False	False	0	0	0	0	0	0
GCTCTTCACCTCTATC	537	6.2878585601617845	691	6.539585955617669	Cluster 0	24	3.4732272069464543	7476.0	4994.0	-0.0299491174048952	1	14.47178002894356	0.2942783437591914	1	14.47178002894356	-0.3351098576391363	0	0.0	-0.1584049507140298	0	0.0	-0.2613288440780086	0	0.0	0.5410972529066455	1	14.47178002894356	-0.1519383051155536	0	0.0	-0.3703071134464894	0	0.0	-0.0518857168730575	2	28.94356005788712	0.0755992241258105	1	14.47178002894356	-0.2263097655286535	0	0.0	-0.1731945120229092	0	0.0	unresolved_RNA	False	False	unresolved_RNA	False	500-999	1377.4297558728697	920.1289728235836	0.585637237898975	0.1509883037120926	False	False	False	False	False	2	2	True	True	False	0	0	1	1	1	1
GCTCTTCACGACACAC	560	6.329720905522696	764	6.639875833826536	Cluster 3	23	3.0104712041884816	7476.0	5045.0	-0.1536355392348806	0	0.0	-0.3221133343523896	0	0.0	-0.2246020170228896	1	13.089005235602096	-0.1584049507140298	0	0.0	-0.2613288440780086	0	0.0	0.5362846600127797	1	13.089005235602096	-0.1519383051155536	0	0.0	-0.0812184403128772	2	26.17801047120419	0.6241529146086184	5	65.44502617801047	-0.3130440333803929	0	0.0	-0.2263097655286535	0	0.0	-0.1731945120229092	0	0.0	epithelial_tumour_candidate	False	False	epithelial_tumour_candidate	False	500-999	1377.4297558728697	929.5255642561032	0.568612488352957	0.1304169920609023	False	False	False	False	False	0	0	False	False	False	0	0	0	0	0	0
GCTCTTCACGGATTGC	1197	7.088408778675395	2155	7.676009932028887	Cluster 0	38	1.7633410672853829	7476.0	5095.0	-0.0067183478969788	2	9.280742459396752	0.3636912051150981	2	9.280742459396752	0.2300369377844717	5	41.76334106728539	-0.1584049507140298	0	0.0	-0.0035459008102634	1	4.640371229698376	0.5049829073285	1	9.280742459396752	0.232266562998326	1	9.280742459396752	0.5937108510261977	7	78.88631090487239	0.6963807148628072	6	60.324825986078885	0.2778461195992914	2	9.280742459396752	0.2723905813045685	1	4.640371229698376	0.4859478037903821	1	13.921113689095126	unresolved_RNA	False	False	unresolved_RNA	True	2000-3999	1377.4297558728697	938.737908797789	0.5636122503111555	0.0793444831753709	False	True	True	False	True	0	1	False	True	True	1	0	1	0	0	0
GCTCTTCACTAAGGTC	2386	7.777792626338829	5671	8.643297068211963	Cluster 1	135	2.3805325339446304	7476.0	5146.0	0.0324687234507556	2	15.870216892964203	0.6481452775080034	3	7.053429730206313	0.4576584055183337	8	29.97707635337683	-0.0002447850472543	1	10.580144595309468	0.8670845320057132	5	22.92364662317052	0.7682885496536038	2	7.053429730206313	-0.1519383051155536	0	0.0	0.5368600848558702	7	84.64115676247575	1.0073079805813483	9	67.00758243695996	0.310808684893636	3	7.053429730206313	-0.0272072803484614	1	1.7633574325515782	0.3355545939288623	1	7.053429730206313	epithelial_tumour_candidate	False	False	epithelial_tumour_candidate	True	>=4000	1377.4297558728697	948.1345002303086	0.574382621588352	0.0707583015113657	False	True	True	True	True	3	3	True	True	False	0	0	3	0	3	0
GCTCTTCAGAACAGGC	2499	7.824046010856292	6125	8.72029728739272	Cluster 1	127	2.073469387755102	7476.0	5197.0	0.2973732971865687	3	14.693877551020408	0.2461758618888861	3	4.8979591836734695	0.2401672904769305	7	19.59183673469388	0.0122908691594945	1	13.06122448979592	0.1359822967485892	2	4.8979591836734695	0.6427890832937341	2	8.16326530612245	0.007659888887313	1	1.6326530612244898	0.7862968104198975	10	84.89795918367346	1.47659055789785	11	68.57142857142857	0.1670082365047156	2	6.530612244897959	-0.2263097655286535	0	0.0	0.2595892742134008	1	4.8979591836734695	epithelial_tumour_candidate	False	False	epithelial_tumour_candidate	True	>=4000	1377.4297558728697	957.5310916628282	0.5762243850020059	0.0754507311450548	False	True	True	True	True	6	7	True	True	False	1	0	1	6	0	6
GCTCTTCAGACAGTGC	2455	7.806289289267033	5301	8.57583938684897	Cluster 1	126	2.3769100169779285	7476.0	5247.0	0.5424222088424604	4	20.7508017355216	-0.1404369439600123	1	1.8864365214110543	0.0715856707965138	5	20.7508017355216	-0.0574793819574069	1	3.7728730428221087	0.4555247904270341	4	13.205055649877382	0.1419394532700376	1	5.659309564233164	0.6937492559321271	2	3.7728730428221087	0.5392933752028891	8	81.11677042067535	0.775482983990577	8	56.59309564233163	0.8930017660530974	5	16.97792869269949	-0.2263097655286535	0	0.0	0.2891981096317951	1	5.659309564233164	epithelial_tumour_candidate	False	False	epithelial_tumour_candidate	True	>=4000	1377.4297558728697	966.743436204514	0.5767222324240168	0.0926257831126479	False	True	True	True	True	1	2	True	True	False	1	0	2	0	1	0
GCTCTTCAGAGTTAGC	2486	7.818832443803404	5356	8.58615939588096	Cluster 7	154	2.87528005974608	7476.0	5298.0	1.3835083346990713	7	59.746079163554896	0.4140933469692204	3	7.468259895444362	0.5503399077950845	9	31.74010455563854	-0.0365379436555599	1	5.601194921583271	2.2519974581391287	8	59.746079163554896	0.4001608132281974	2	5.601194921583271	0.0217232330598173	1	1.8670649738610905	0.7505098312580685	8	61.61314413741599	0.2347734736437723	4	24.271844660194173	0.3445398254373693	3	7.468259895444362	0.0773264954173836	1	1.8670649738610905	0.0836772871394064	1	1.8670649738610905	matrix_stromal_enriched	False	False	matrix_stromal_enriched	True	>=4000	1377.4297558728697	976.1400276370337	0.5715533247638301	0.0985821112371537	False	True	True	True	True	2	2	True	True	False	0	0	2	0	2	0
GCTCTTCAGATGAATC	2936	7.985143931198619	6605	8.795733605950735	Cluster 7	239	3.6184708554125664	7476.0	5349.0	2.788002839381224	12	89.32626797880394	0.2191025378943151	3	4.542013626040879	0.3370395116215904	7	39.36411809235428	-0.0196829015136503	1	7.57002271006813	1.1210782276692353	5	46.934140802422405	0.0764431887995094	1	1.514004542013626	5.662343062900239e-05	1	1.514004542013626	0.7797482918825898	10	36.33610900832703	0.709028559351971	9	37.85011355034065	0.2812771737462601	3	4.542013626040879	-0.0457316406974354	1	1.514004542013626	0.8228256121105694	1	3.028009084027252	matrix_stromal_enriched	False	False	matrix_stromal_enriched	True	>=4000	1377.4297558728697	985.5366190695532	0.5820761325688787	0.1009666003706665	False	True	True	True	True	0	1	False	True	True	1	0	1	0	0	0
GCTCTTCAATTGAGGA	1400	7.244941546337007	2374	7.772752716468741	Cluster 0	67	2.822240943555181	7476.0	5399.0	1.173087056233968	6	46.33529907329402	-0.3221133343523896	0	0.0	-0.2279378186951279	1	4.212299915754001	-0.1584049507140298	0	0.0	-0.1093174279483116	1	4.212299915754001	-0.2040610136402221	0	0.0	0.4676154725557647	1	4.212299915754001	0.2081272883659156	4	29.48609941027801	0.4093433805233717	4	63.184498736310026	0.3111412093562247	2	8.424599831508003	-0.2263097655286535	0	0.0	-0.1731945120229092	0	0.0	unresolved_RNA	False	False	unresolved_RNA	True	2000-3999	1377.4297558728697	994.748963611239	0.5901668332959273	0.0890928683957142	False	True	False	False	False	0	0	False	False	False	0	0	0	0	0	0
GCTCTTCACTACGGAT	1026	6.934397209928558	1690	7.43307534889858	Cluster 0	41	2.42603550295858	7476.0	5450.0	0.0106111949906656	2	11.83431952662722	-0.3221133343523896	0	0.0	0.832501805918656	6	65.08875739644971	-0.0335188222526861	1	5.9171597633136095	-0.2613288440780086	0	0.0	0.2616712203794188	1	11.83431952662722	-0.1519383051155536	0	0.0	0.0449466350987284	4	41.42011834319527	0.2061590628282325	4	41.42011834319527	-0.3130440333803929	0	0.0	-0.2263097655286535	0	0.0	0.5416723344174783	1	17.75147928994083	unresolved_RNA	False	False	unresolved_RNA	True	1000-1999	1377.4297558728697	1004.1455550437586	0.6203641359422715	0.1095681391629197	False	True	True	False	True	1	1	True	True	False	0	0	1	0	1	0
GCTCTTCAGAAGGGTT	2740	7.916078096302786	6247	8.740016691519521	Cluster 1	176	2.8173523291179765	7476.0	5500.0	0.3160328012387733	3	20.809988794621415	0.2429564068460004	3	4.802305106451096	0.3309504078368648	6	25.612293901072515	-0.0164941827492704	1	8.003841844085162	0.1138051995037387	3	4.802305106451096	0.4025227871563911	2	4.802305106451096	1.1856215809242516	2	4.802305106451096	0.4768351521106584	8	44.821514326876894	0.6682522524101041	8	36.81767248279174	0.806397031095753	5	14.406915319353288	0.2805503009642715	1	4.802305106451096	0.1768772786475641	1	3.2015367376340644	epithelial_tumour_candidate	False	False	epithelial_tumour_candidate	True	>=4000	1377.4297558728697	1013.3578995854444	0.6564376704549337	0.1204315000367703	False	True	True	True	True	2	2	True	True	False	0	0	1	1	1	1
GCTCTTCATCACTAGG	1883	7.541152455136308	3728	8.22389538017882	Cluster 1	114	3.0579399141630903	7476.0	5551.0	0.0704396433300855	2	26.824034334763947	0.1946595766006799	2	5.364806866952789	0.1023087159821188	4	13.412017167381974	0.0005833597227179	1	10.72961373390558	0.1361468115766974	2	5.364806866952789	0.8782743541306264	3	10.72961373390558	-0.1519383051155536	0	0.0	0.3357254371863292	7	48.28326180257511	0.5630629218480351	6	34.871244635193136	0.132208231420768	2	5.364806866952789	0.0290339095665437	1	2.682403433476394	0.2781671326292528	1	5.364806866952789	epithelial_tumour_candidate	False	False	epithelial_tumour_candidate	True	2000-3999	1377.4297558728697	1022.754491017964	0.6958696347078555	0.1358958547447367	False	True	True	True	True	0	0	False	False	False	0	0	0	0	0	0
GCTCTTCAAGAACACG	1673	7.422971251049421	3151	8.05579245097777	Cluster 1	136	4.316090130117423	7476.0	5602.0	-0.0635776803463034	1	6.34719136781974	0.516694194223656	3	9.52078705172961	-0.1488182891362513	2	9.52078705172961	0.0105838442096788	1	12.69438273563948	0.1347335062437508	2	6.34719136781974	1.127216873327146	3	9.52078705172961	-0.1519383051155536	0	0.0	0.0337637533112007	4	31.735956839098694	0.4709419807267132	6	44.43033957473818	0.8415155302271835	5	15.867978419549347	0.1643391580367851	1	6.34719136781974	0.3131716753897084	1	6.34719136781974	epithelial_tumour_candidate	False	False	epithelial_tumour_candidate	True	2000-3999	1377.4297558728697	1032.1510824504835	0.6908911604877799	0.1334285379475324	False	False	True	True	False	3	4	True	True	False	1	0	3	1	3	0
GCTCTTCAACCCTGAA	1878	7.538494999413465	3649	8.202482446576537	Cluster 1	85	2.3294053165250754	7476.0	5652.0	0.0823638499462744	2	30.14524527267744	1.390419176458319	5	16.44286105782406	0.6714307634667769	8	43.84762948753083	0.5220023812087197	2	16.44286105782406	0.1633115846569613	2	5.480953685941354	0.3888029926097197	2	5.480953685941354	-0.1519383051155536	0	0.0	0.1009521298545238	4	21.923814743765416	0.0027255181814552	3	30.14524527267744	0.3981221663439571	3	10.961907371882708	-0.2263097655286535	0	0.0	0.1485298118055442	1	2.740476842970677	epithelial_tumour_candidate	False	False	epithelial_tumour_candidate	True	2000-3999	1377.4297558728697	1041.3634269921697	0.6922486788680112	0.1260270047463244	False	True	True	True	True	0	0	False	False	False	0	0	0	0	0	0
GCTCTTCATAAGGAAT	2628	7.874358824729881	6058	8.70930004894499	Cluster 1	178	2.9382634532849123	7476.0	5703.0	0.008903837842067	2	11.5549686365137	0.279073988571473	2	6.602839220864972	0.6938091667108152	8	37.96632551997359	-0.0432214411480402	1	4.952129415648729	-0.1715753618950418	1	1.650709805216243	0.6238683104673218	2	3.301419610432486	0.4544147853000725	2	4.952129415648729	0.0909444418405306	5	39.61703532518983	0.4392738898416655	7	46.2198745460548	0.9879744341901434	6	14.856388246946189	0.3937185538947256	2	3.301419610432486	-0.1731945120229092	0	0.0	epithelial_tumour_candidate	False	False	epithelial_tumour_candidate	True	>=4000	1377.4297558728697	1050.760018424689	0.649881319159645	0.1150527464655011	False	True	True	False	True	0	0	False	False	False	0	0	0	0	0	0
GCTCTTCAGCGGCACT	1789	7.489970898834801	3431	8.140898460607852	Cluster 1	108	3.147770329350044	7476.0	5754.0	0.0373915252290473	2	17.487612940833575	-0.3221133343523896	0	0.0	-0.0402603797657504	3	17.487612940833575	-0.0113941098149791	1	8.743806470416787	0.0708046013384195	1	5.829204313611193	-0.2040610136402221	0	0.0	-0.1519383051155536	0	0.0	0.3064221606572014	6	43.71903235208394	0.0155452434242053	3	40.80443019527835	0.4335222833716816	3	11.658408627222386	-0.2263097655286535	0	0.0	0.1596263136515705	1	2.9146021568055964	epithelial_tumour_candidate	False	False	epithelial_tumour_candidate	True	2000-3999	1377.4297558728697	1060.1566098572089	0.6702440948630591	0.1314239583130782	False	True	True	False	True	0	0	False	False	False	0	0	0	0	0	0
GCTCTTCAATAATGTC	1391	7.238496840894364	2453	7.805474625270857	Cluster 0	62	2.527517325723604	7476.0	5804.0	0.0077809998830473	2	12.22992254382389	-0.3221133343523896	0	0.0	0.012409514071034	3	20.383204239706483	0.0083557496081848	1	12.22992254382389	-0.2613288440780086	0	0.0	0.2295890958465292	1	4.076640847941296	-0.1519383051155536	0	0.0	0.5993788163512369	6	57.07297187117816	0.6602643096504087	6	52.99633102323685	1.0359890334084223	4	24.45984508764778	1.1252688721908215	3	12.22992254382389	0.3667742288972175	1	8.153281695882592	unresolved_RNA	False	False	unresolved_RNA	True	2000-3999	1377.4297558728697	1069.3689543988944	0.6563193296742906	0.124934029905512	False	True	True	False	True	6	6	True	True	False	0	0	1	5	1	5
GCTCTTCACCACTTAC	1206	7.095893221097532	1997	7.599901959208498	Cluster 1	47	2.3535302954431647	7476.0	5855.0	-0.0325026721707025	1	20.0300450676014	-0.3221133343523896	0	0.0	-0.1048943557258214	2	10.0150225338007	-0.0034755386286155	1	10.0150225338007	0.1534489567512776	1	10.0150225338007	0.1231422137981228	1	5.00751126690035	1.2470927137584786	2	10.0150225338007	-0.0139866168099872	4	30.045067601402103	0.2376044360414377	4	65.09764646970456	-0.3130440333803929	0	0.0	-0.2263097655286535	0	0.0	-0.1731945120229092	0	0.0	epithelial_tumour_candidate	False	False	epithelial_tumour_candidate	True	1000-1999	1377.4297558728697	1078.765545831414	0.6619833642787688	0.1137638883634753	False	False	True	False	False	0	0	False	False	False	0	0	0	0	0	0
GCTCTTCAGGGGGCCA	1509	7.31986492980897	2768	7.926241523170962	Cluster 1	69	2.4927745664739884	7476.0	5906.0	-0.0698341786392704	1	7.22543352601156	-0.3221133343523896	0	0.0	-0.0242278516780478	2	14.45086705202312	0.0431506630095898	1	21.67630057803468	0.5172758252516391	2	7.22543352601156	0.2040094910255349	1	3.61271676300578	0.10012618079952	1	3.61271676300578	0.3974157208526908	6	39.73988439306358	0.3667609284405809	5	72.25433526011561	-0.0699949396039484	1	3.61271676300578	0.6048247823390345	2	7.22543352601156	-0.1731945120229092	0	0.0	epithelial_tumour_candidate	False	False	epithelial_tumour_candidate	True	2000-3999	1377.4297558728697	1088.1621372639336	0.6470316187522541	0.0918400804434194	False	False	True	True	False	0	0	False	False	False	0	0	0	0	0	0
GCTCTTCAGAATGCAG	2029	7.615791072035833	4053	8.307459327011944	Cluster 4	100	2.467308166790032	7476.0	5956.0	-0.1041882722196522	1	2.467308166790032	-0.3221133343523896	0	0.0	0.4833869357309157	7	39.47693066864051	-0.0434117182261586	1	4.934616333580064	-0.2613288440780086	0	0.0	0.1278205070296811	1	2.467308166790032	0.1989927565994531	1	7.401924500370096	0.578193770172578	7	46.87885516901061	0.3887599102503242	6	39.47693066864051	0.0982903499408563	1	2.467308166790032	0.6495259937428628	1	12.33654083395016	0.1300355895729499	1	2.467308166790032	glycolytic_mixed	False	False	glycolytic_mixed	True	>=4000	1377.4297558728697	1097.3744818056196	0.654635353968156	0.0811840929889354	False	False	True	False	False	0	0	False	False	False	0	0	0	0	0	0
GCTCTTCATACAGACC	1161	7.057897937411856	2010	7.606387389772652	Cluster 0	62	3.084577114427861	7476.0	6007.0	-0.0286442584520141	1	14.92537313432836	-0.3221133343523896	0	0.0	-0.0247004890239722	3	19.90049751243781	-0.042972452622878	1	4.975124378109452	-0.2613288440780086	0	0.0	0.4404877995788362	1	4.975124378109452	0.1427939701023967	1	4.975124378109452	0.0402029140665329	3	19.90049751243781	0.1788485394751463	4	39.80099502487562	0.6433299940940866	2	14.92537313432836	-0.2263097655286535	0	0.0	-0.1731945120229092	0	0.0	unresolved_RNA	False	False	unresolved_RNA	True	2000-3999	1377.4297558728697	1106.771073238139	0.6282916080063691	0.0896235284038758	False	False	True	False	False	3	3	True	True	False	0	0	1	2	1	2
GCTCTTCAAGGGTAGT	970	6.878326468291324	1490	7.307202314764738	Cluster 0	61	4.093959731543624	7476.0	6058.0	-0.0724004395027349	1	6.711409395973154	-0.3221133343523896	0	0.0	0.0987597202268338	3	33.557046979865774	-0.1584049507140298	0	0.0	0.1363555704564532	1	13.422818791946307	-0.2040610136402221	0	0.0	0.1848530632214073	1	6.711409395973154	0.070161543563105	3	26.84563758389261	0.5377127743538345	5	67.11409395973155	-0.3130440333803929	0	0.0	0.4840693072726056	1	6.711409395973154	-0.1731945120229092	0	0.0	unresolved_RNA	False	False	unresolved_RNA	True	1000-1999	1377.4297558728697	1116.1676646706587	0.5787081811566116	0.1052994744930298	False	False	True	False	False	0	0	False	False	False	0	0	0	0	0	0
GCTCTTCACCCGTACC	564	6.33682573114644	668	6.505784060128228	Cluster 5	18	2.694610778443114	7476.0	6108.0	-0.1536355392348806	0	0.0	-0.3221133343523896	0	0.0	0.0206391384988961	2	29.940119760479043	-0.1584049507140298	0	0.0	-0.2613288440780086	0	0.0	-0.2040610136402221	0	0.0	-0.1519383051155536	0	0.0	-0.3703071134464894	0	0.0	-0.4225676966873068	0	0.0	-0.3130440333803929	0	0.0	-0.2263097655286535	0	0.0	-0.1731945120229092	0	0.0	unresolved_RNA	False	False	unresolved_RNA	False	500-999	1377.4297558728697	1125.3800092123445	0.5309651574816534	0.0992330551251146	False	False	True	False	False	0	0	False	False	False	0	0	0	0	0	0
GCTCTTCATATGAACT	523	6.261491684321042	630	6.447305862541213	Cluster 5	6	0.9523809523809524	7476.0	6159.0	0.1307539022181658	1	15.873015873015872	-0.3221133343523896	0	0.0	-0.0303478318275477	1	15.873015873015872	-0.1584049507140298	0	0.0	-0.2613288440780086	0	0.0	-0.2040610136402221	0	0.0	-0.1519383051155536	0	0.0	-0.2646687291875876	1	15.873015873015872	-0.4225676966873068	0	0.0	0.1361841130559225	1	15.873015873015872	-0.2263097655286535	0	0.0	-0.1731945120229092	0	0.0	unresolved_RNA	False	False	unresolved_RNA	False	500-999	1377.4297558728697	1134.7766006448642	0.5202695993416454	0.127931402160241	False	False	False	False	False	0	1	False	True	True	1	0	1	0	0	0
GCTCTTCAACCTACCT	619	6.429719478039137	774	6.652863029353346	Cluster 5	14	1.8087855297157625	7476.0	6210.0	0.2592208176663147	2	38.75968992248062	-0.3221133343523896	0	0.0	0.1654954101781727	3	51.679586563307495	-0.1584049507140298	0	0.0	0.1939124999715434	1	12.919896640826874	-0.2040610136402221	0	0.0	1.004298891091559	2	25.839793281653748	-0.2531964387970884	1	12.919896640826874	-0.0951605440536566	2	38.75968992248062	-0.3130440333803929	0	0.0	-0.2263097655286535	0	0.0	-0.1731945120229092	0	0.0	unresolved_RNA	False	False	unresolved_RNA	False	500-999	1377.4297558728697	1144.1731920773836	0.5460338835499533	0.1548768040590386	False	True	True	False	True	0	0	False	False	False	0	0	0	0	0	0
GCTCTTCAAACCGCCA	2094	7.647308832356238	4983	8.51398806046729	Cluster 1	139	2.7894842464378886	7476.0	6311.0	0.2532407913104658	3	18.06140878988561	0.0406897762605038	1	4.013646397752358	0.080725203724703	5	18.06140878988561	-0.0873166462233681	1	2.006823198876179	0.0438401640547538	2	4.013646397752358	-0.2040610136402221	0	0.0	0.2108294555767214	1	8.027292795504716	0.3675405447146054	6	68.23198876179009	1.4992747999827216	9	94.32069034718042	-0.3130440333803929	0	0.0	0.0894823448729564	1	4.013646397752358	-0.1731945120229092	0	0.0	epithelial_tumour_candidate	False	False	epithelial_tumour_candidate	True	>=4000	1377.4297558728697	1162.782128051589	0.6265083348636034	0.1285697322550429	False	True	True	True	True	0	0	False	False	False	0	0	0	0	0	0
GCTCTTCACCACACCC	2223	7.707062655370473	4998	8.51699317141357	Cluster 1	176	3.52140856342537	7476.0	6362.0	0.1770955668579426	3	10.004001600640256	-0.3221133343523896	0	0.0	-0.2149327677518285	2	4.001600640256103	0.0072475040867854	1	12.004801920768308	-0.0713575108178207	1	2.0008003201280515	-0.2040610136402221	0	0.0	0.5813108956543099	2	8.003201280512206	0.0623924413923647	5	26.010404161664667	1.2822751845255256	9	72.02881152460985	-0.1383458510362046	1	2.0008003201280515	-0.0110602995882893	1	2.0008003201280515	-0.1731945120229092	0	0.0	epithelial_tumour_candidate	False	False	epithelial_tumour_candidate	True	>=4000	1377.4297558728697	1172.1787194841086	0.6199438221351682	0.0954407530041388	False	True	True	False	True	1	2	True	True	False	1	0	2	0	1	0
GCTCTTCATGAGCCAT	3045	8.021584533455107	7344	8.901775088607977	Cluster 1	240	3.2679738562091503	7476.0	6412.0	0.1645935201178294	3	5.446623093681918	-0.1748278448729788	1	1.3616557734204795	0.208818027530049	6	12.254901960784313	0.0147920722368095	1	13.616557734204791	0.0555921591386388	2	4.084967320261438	0.0358404012372005	1	2.723311546840959	-0.0102503952362163	1	1.3616557734204795	0.0593690018364258	5	28.594771241830063	0.6275370675954682	8	43.572984749455344	0.1891174540215331	3	5.446623093681918	-0.2263097655286535	0	0.0	0.0363834331724137	1	1.3616557734204795	epithelial_tumour_candidate	False	False	epithelial_tumour_candidate	True	>=4000	1377.4297558728697	1181.3910640257943	0.6355960906735245	0.1164108682545018	False	True	True	True	True	6	6	True	True	False	0	0	0	6	0	6
GCTCTTCAGCTCAAAC	3120	8.045908742270779	7755	8.956222016362542	Cluster 4	240	3.094777562862669	7476.0	6463.0	-0.0439415059151047	2	6.447453255963894	0.4664541092002832	3	9.026434558349452	0.0802056606189566	6	16.763378465506126	0.5350379599994524	2	23.21083172147002	-0.2613288440780086	0	0.0	0.0748271871486983	1	1.2894906511927788	-0.1519383051155536	0	0.0	0.032180563833167	4	25.789813023855576	0.3443285516942664	6	38.684719535783366	0.4685091158968081	4	7.736943907156673	0.0837267056937483	1	3.868471953578336	-0.1731945120229092	0	0.0	glycolytic_mixed	False	False	glycolytic_mixed	True	>=4000	1377.4297558728697	1190.787655458314	0.6159610427591103	0.1189422936578194	False	True	True	False	True	4	4	True	True	False	0	0	4	0	4	0
GCTCTTCAGAACTATT	2754	7.9211727215870145	6523	8.783242963740904	Cluster 1	182	2.790127242066534	7476.0	6514.0	-0.0073418789449949	2	9.19822167714242	0.562621652045446	3	7.665184730952015	0.5465040940612286	8	56.72236700904492	1.048139607558094	3	21.462517246665648	0.0667351118294579	2	4.599110838571209	-0.2040610136402221	0	0.0	0.0013001211362402	1	1.5330369461904032	0.0861229317640617	6	32.19377586999847	0.3874502026980536	6	36.79288670856968	0.4065748279845361	4	7.665184730952015	0.5468924429746701	3	4.599110838571209	0.0534684017441564	1	1.5330369461904032	epithelial_tumour_candidate	False	False	epithelial_tumour_candidate	True	>=4000	1377.4297558728697	1200.1842468908335	0.6156821937932285	0.1158147322416622	False	True	True	True	True	0	0	False	False	False	0	0	0	0	0	0
GCTCTTCAGGCGAGGT	2809	7.940939762327791	6495	8.778941881841513	Cluster 1	215	3.310238645111624	7476.0	6564.0	0.1116476208123267	2	10.77752117013087	-0.1623744208363581	1	1.539645881447267	0.4163516489467694	5	95.45804464973055	0.0280077994249577	1	16.93610469591994	-0.1002028584205203	1	1.539645881447267	0.6781344230027584	2	6.158583525789068	0.8946555051086921	2	7.698229407236335	0.2155032531790375	7	38.49114703618168	0.1101462527594636	5	20.015396458814475	0.1840324342873899	3	4.618937644341801	1.0983418698955236	3	12.317167051578137	0.0541038686984528	1	1.539645881447267	epithelial_tumour_candidate	False	False	epithelial_tumour_candidate	True	>=4000	1377.4297558728697	1209.3965914325197	0.6136282331177367	0.0778108357618547	False	True	True	False	True	1	1	True	True	False	0	0	1	0	1	0
GCTCTTCAGAACTGGA	2471	7.812782818577581	5729	8.653470809708786	Cluster 3	277	4.835049746901728	7476.0	6615.0	0.0046657880034914	2	12.218537266538664	0.3140804507885851	2	3.491010647582476	0.1328913471688941	3	41.8921277709897	-0.0008448519504555	1	10.473031942747426	0.0637680129017994	2	3.491010647582476	-0.0197543161446983	1	1.7455053237912377	0.0145802154377884	1	1.7455053237912377	0.1170411858726114	6	20.94606388549485	0.0637683291291718	4	27.928085180659803	-0.139355595278746	1	1.7455053237912377	0.2626703098949063	2	3.491010647582476	0.19312610195062	1	3.491010647582476	epithelial_tumour_candidate	False	False	epithelial_tumour_candidate	True	>=4000	1377.4297558728697	1218.7931828650392	0.6728530329925928	0.1347275056304572	False	True	True	True	True	3	3	True	True	False	0	0	1	2	1	2
GCTCTTCACCTGTGCC	2745	7.917900586327916	6458	8.773229786032472	Cluster 3	309	4.784763084546299	7476.0	6716.0	0.1523005642373579	3	9.290802105915144	0.2309462971877426	3	4.645401052957572	0.1033487554023307	6	17.033137194177762	0.009121462937058	1	12.387736141220191	0.0397959152861858	2	3.096934035305048	0.1109075154527454	1	1.548467017652524	0.6726726337488652	2	4.645401052957572	0.3617703475313444	8	34.066274388355524	0.2377371593046911	6	27.87240631774543	0.3713392677396009	3	7.74233508826262	0.781223596615081	3	7.74233508826262	0.7237124373392123	2	3.096934035305048	epithelial_tumour_candidate	False	False	epithelial_tumour_candidate	True	>=4000	1377.4297558728697	1237.4021188392446	0.6758714030183689	0.1402526058712426	False	True	True	True	True	1	2	True	True	False	1	0	2	0	1	0
GCTCTTCATCGTGCCC	2853	7.956476798036782	6656	8.803424211600703	Cluster 3	306	4.597355769230769	7476.0	6767.0	0.4474388142591654	4	15.024038461538462	-0.1649063263934377	1	1.5024038461538465	-0.0189316002236597	5	7.512019230769231	0.08227825924254	1	40.56490384615385	-0.2613288440780086	0	0.0	0.5731529285702412	3	4.507211538461538	0.0768257359613053	1	3.0048076923076925	0.1150234224736274	6	25.540865384615383	0.204765876583332	6	28.54567307692308	0.7245088804958403	5	13.521634615384617	0.426862278447109	2	6.009615384615385	0.2428720747180233	1	4.507211538461538	epithelial_tumour_candidate	False	False	epithelial_tumour_candidate	True	>=4000	1377.4297558728697	1246.798710271764	0.6367808587187935	0.102013470094679	False	True	True	False	True	0	0	False	False	False	0	0	0	0	0	0
GCTCTTCATGTCGACA	2677	7.892825526251117	6036	8.705662478796427	Cluster 6	266	4.406891981444665	7476.0	6817.0	-0.0068305890179078	2	9.940357852882702	0.3039428643432332	3	4.970178926441351	0.075543720563374	5	16.56726308813784	0.0131692863264489	1	13.253810470510272	-0.1713666183080676	1	1.656726308813784	0.0932445719345145	1	1.656726308813784	-0.1519383051155536	0	0.0	0.308505873258723	7	31.477799867461894	0.03071122043062	4	21.53744201457919	0.7543763241717265	4	18.223989396951623	0.1950721373710606	1	3.313452617627568	0.0650953567601627	1	1.656726308813784	epithelial_tumour_candidate	False	False	epithelial_tumour_candidate	True	>=4000	1377.4297558728697	1256.01105481345	0.6109077554018489	0.0682626465400271	False	True	True	False	True	3	3	True	True	False	0	0	1	2	1	2
GCTCTTCATTTAGCTT	2523	7.833600223661103	5636	8.637107288081575	Cluster 3	246	4.364797728885734	7476.0	6868.0	-0.0473148529889479	2	5.322924059616749	0.2811444075315969	3	5.322924059616749	-0.0401875709196474	3	8.87154009936125	0.0672556106664207	1	31.9375443577005	-0.1548742607611336	1	1.7743080198722498	0.3421320359903439	1	3.5486160397445	-0.1519383051155536	0	0.0	0.1065145935637635	5	24.8403122782115	0.4738303991507169	7	33.71185237757275	0.0007614705581242	2	3.5486160397445	1.822339135695441	3	7.097232079488999	0.1962343627948702	1	3.5486160397445	epithelial_tumour_candidate	False	False	epithelial_tumour_candidate	True	>=4000	1377.4297558728697	1265.4076462459695	0.6190664680717931	0.0733240748508797	False	True	True	False	True	4	4	True	True	False	0	0	2	2	2	2
GCTCTTCAGGCGACGC	2630	7.875119281040292	5869	8.677609912822142	Cluster 3	220	3.748509115692624	7476.0	6919.0	0.1574433047156574	3	10.2232066791617	-0.1516354158671541	1	1.703867779860283	0.086172731348765	5	10.2232066791617	0.0773070279888174	1	37.485091156926224	0.0191029181487118	2	6.815471119441132	0.0666348440662334	1	3.407735559720566	-0.1519383051155536	0	0.0	0.2710508500863127	7	44.30056227636736	0.4651020596191363	7	39.188958936786506	-0.3130440333803929	0	0.0	3.026916156202056	5	27.26188447776453	0.1885615527410752	1	3.407735559720566	epithelial_tumour_candidate	False	False	epithelial_tumour_candidate	True	>=4000	1377.4297558728697	1274.8042376784892	0.613572463324558	0.0730651142358426	False	True	True	True	True	3	3	True	True	False	0	0	2	1	2	1
GCTCTTCACTGACGCG	2674	7.891704659330107	6267	8.74321260347591	Cluster 1	265	4.228498484123185	7476.0	6969.0	0.2063347892611642	3	9.573958831977022	-0.1363373597299876	1	1.5956598053295037	-0.1048628944854181	4	6.382639221318015	0.0702649327316618	1	33.50885591191958	-0.0583104831289287	1	1.5956598053295037	0.0505373282439555	1	1.5956598053295037	-0.1519383051155536	0	0.0	0.2578678602678114	7	43.0828147438966	0.2545241311109711	6	23.934897079942555	-0.1263630135581633	1	1.5956598053295037	-0.2263097655286535	0	0.0	0.1762835087831021	1	3.191319610659008	epithelial_tumour_candidate	False	False	epithelial_tumour_candidate	True	>=4000	1377.4297558728697	1284.016582220175	0.6352573911978942	0.1107809405940613	False	True	True	False	True	0	0	False	False	False	0	0	0	0	0	0
GCTCTTCACCCTGCGT	2905	7.974532844130228	7123	8.871224644409551	Cluster 1	140	1.9654639898918995	7476.0	7071.0	0.0133151136662514	2	12.635125649305069	-0.1283414176099106	1	1.4039028499227852	-0.018604606215316	4	5.615611399691141	0.0276856039799808	1	16.846834199073424	0.2748646612083092	4	7.019514249613927	0.5378689860049406	2	8.423417099536712	0.1202559533374533	1	4.211708549768356	0.1957863324502835	6	60.36782254667977	0.3148528823186498	6	37.9053769479152	0.6913431249871954	4	14.039028499227854	0.795914127139993	3	7.019514249613927	0.2294221503947008	1	4.211708549768356	epithelial_tumour_candidate	False	False	epithelial_tumour_candidate	True	>=4000	1377.4297558728697	1302.8097650852142	0.6236654356504997	0.1173341474171995	False	True	True	True	True	2	2	True	True	False	0	0	2	0	2	0
GCTCTTCATGGATTAT	2733	7.913521017283895	6229	8.737131611781498	Cluster 1	218	3.499759190881361	7476.0	7121.0	0.24819908417039	3	8.026970621287525	0.0285111930794261	2	3.2107882485150103	0.0240459656412426	5	8.026970621287525	-0.0163285202669492	1	8.026970621287525	0.0469070751135824	2	3.2107882485150103	1.961048397706818	6	12.84315299406004	0.178536769517444	1	6.421576497030021	-0.0188773843969168	5	24.08091186386258	0.6376431894254367	9	24.08091186386258	0.1915613445249558	2	8.026970621287525	0.2942764847049198	2	3.2107882485150103	0.1774136872495385	1	3.2107882485150103	epithelial_tumour_candidate	False	False	epithelial_tumour_candidate	True	>=4000	1377.4297558728697	1312.0221096269	0.6142362598872365	0.092859054438328	False	True	True	True	True	0	0	False	False	False	0	0	0	0	0	0
GCTCTTCAAGTCTTAA	3111	8.043020885298281	8096	8.999248901686114	Cluster 4	297	3.668478260869565	7476.0	7172.0	0.0064391928862628	2	12.351778656126482	0.6469461906294992	4	6.175889328063241	0.0440741178680617	4	12.351778656126482	-0.0042635337098571	1	9.881422924901186	-0.1222799657556262	1	1.2351778656126482	-0.2040610136402221	0	0.0	0.0532092219521788	1	2.4703557312252964	0.0321985637058852	6	19.76284584980237	0.5927111901420467	7	46.93675889328063	-0.174721215896123	1	1.2351778656126482	0.7017031432059713	3	6.175889328063241	-0.1731945120229092	0	0.0	glycolytic_mixed	False	False	glycolytic_mixed	True	>=4000	1377.4297558728697	1321.4187010594196	0.6428352818754949	0.0882209294902601	False	True	True	False	True	2	2	True	True	False	0	0	2	0	2	0
GCTCTTCAGCTTTCTG	2493	7.821643126239982	6004	8.700347734514084	Cluster 1	260	4.330446369087275	7476.0	7223.0	0.2633073301008201	3	14.990006662225182	-0.3221133343523896	0	0.0	0.2187027502985775	6	19.986675549633578	0.0205913812531552	1	14.990006662225182	-0.2613288440780086	0	0.0	0.2365436515635803	2	3.331112591605596	0.183798101249964	1	6.662225183211192	0.3225676854387523	7	36.64223850766156	1.1602372158336365	10	63.291139240506325	0.0179497465642078	2	3.331112591605596	0.7687783507191087	2	3.331112591605596	-0.1731945120229092	0	0.0	epithelial_tumour_candidate	False	False	epithelial_tumour_candidate	True	>=4000	1377.4297558728697	1330.815292491939	0.6642318391109494	0.0996137429440065	False	True	True	False	True	0	0	False	False	False	0	0	0	0	0	0
GCTCTTCAACGGGCTC	2468	7.811568489345179	5887	8.680671660408711	Cluster 4	222	3.77102089349414	7476.0	7273.0	-0.0817489096065558	1	5.095974180397486	-0.3221133343523896	0	0.0	0.0924453427642899	4	20.383896721589945	-0.0024465806232632	1	10.191948360794973	-0.0501585180776441	1	1.6986580601324952	-0.2040610136402221	0	0.0	0.1460953827544119	1	5.095974180397486	0.0768141427467709	5	28.87718702225242	0.2023727542022979	5	39.06913538304739	-0.1084517811574032	1	1.6986580601324952	1.0057590648005186	3	10.191948360794973	-0.1731945120229092	0	0.0	glycolytic_mixed	False	False	glycolytic_mixed	True	>=4000	1377.4297558728697	1340.027637033625	0.6693626600831107	0.1055009271253061	False	False	True	False	False	1	2	True	True	False	1	0	2	0	1	0
GCTCTTCACCTTCCAA	2896	7.9714309977693505	7625	8.939318740417509	Cluster 1	324	4.249180327868852	7476.0	7324.0	-0.0226522745078263	2	7.868852459016393	0.1137170533448536	2	3.9344262295081966	0.0707206153195669	6	15.737704918032788	0.032942999674931	1	18.36065573770492	0.281611332345078	3	5.245901639344263	0.3529997170850611	2	2.6229508196721314	-0.1519383051155536	0	0.0	0.3184447222623575	7	38.0327868852459	0.9406310321923882	8	85.24590163934427	0.3098114434990174	4	5.245901639344263	0.7488421059171219	3	7.868852459016393	-0.1731945120229092	0	0.0	epithelial_tumour_candidate	False	False	epithelial_tumour_candidate	True	>=4000	1377.4297558728697	1349.4242284661443	0.6681425258275351	0.113964211723967	False	True	True	True	True	2	2	True	True	False	0	0	1	1	1	1
GCTCTTCATTCGTGCT	1209	7.098375638590786	2266	7.726212650507529	Cluster 0	82	3.618711385701677	7476.0	7375.0	-0.0102117526235752	2	8.8261253309797	-0.3221133343523896	0	0.0	0.1222004431221226	4	17.6522506619594	-0.1584049507140298	0	0.0	-0.2613288440780086	0	0.0	-0.2040610136402221	0	0.0	-0.1519383051155536	0	0.0	-0.0269178765918647	4	22.06531332744925	0.2144364412596817	4	44.13062665489849	-0.3130440333803929	0	0.0	0.1044969271704446	1	4.41306266548985	-0.1731945120229092	0	0.0	unresolved_RNA	False	False	unresolved_RNA	True	2000-3999	1377.4297558728697	1358.8208198986642	0.6484965960022581	0.1455100197508934	False	True	True	False	True	0	0	False	False	False	0	0	0	0	0	0
GCTCTTCAACTGCAAC	974	6.882437470997847	1615	7.38770923908104	Cluster 0	62	3.839009287925697	7476.0	7425.0	-0.0645420445308623	1	6.191950464396285	-0.3221133343523896	0	0.0	0.2687070231473661	4	24.76780185758514	0.0091029616880516	1	12.38390092879257	0.5469726153022687	2	12.38390092879257	0.155981297846613	1	6.191950464396285	-0.1519383051155536	0	0.0	0.3341243847395565	6	37.151702786377705	0.3119447768015095	4	30.959752321981423	0.0215510785176301	1	6.191950464396285	-0.2263097655286535	0	0.0	-0.1731945120229092	0	0.0	unresolved_RNA	False	False	unresolved_RNA	True	1000-1999	1377.4297558728697	1368.03316444035	0.5934110029721239	0.1541867822612246	False	False	True	True	False	0	0	False	False	False	0	0	0	0	0	0
GCTCTTCAGCTCTTCA	704	6.558197802812268	868	6.767343125265392	Cluster 5	13	1.4976958525345625	7476.0	7476.0	0.2719771292105313	2	34.562211981566826	-0.3221133343523896	0	0.0	-0.1746625583191348	1	11.52073732718894	0.0047980629216435	1	11.52073732718894	0.2124959589947592	1	23.04147465437788	-0.2040610136402221	0	0.0	-0.1519383051155536	0	0.0	0.0592291358933076	2	23.04147465437788	-0.2816503871004075	1	11.52073732718894	-0.3130440333803929	0	0.0	-0.2263097655286535	0	0.0	-0.1731945120229092	0	0.0	unresolved_RNA	False	False	unresolved_RNA	False	500-999	1377.4297558728697	1377.4297558728697	0.5383566954357203	0.1576091757571422	False	True	False	False	False	0	0	False	False	False	0	0	0	0	0	0
GCTCTTCAGCCCTACC	653	6.483107351457199	820	6.710523109452428	Cluster 5	7	0.8536585365853658	7476.0	7527.0	-0.0510389534131214	1	12.195121951219512	-0.3221133343523896	0	0.0	-0.3351098576391363	0	0.0	-0.1584049507140298	0	0.0	-0.2613288440780086	0	0.0	-0.2040610136402221	0	0.0	-0.1519383051155536	0	0.0	-0.2145588933097543	1	12.195121951219512	-0.4225676966873068	0	0.0	-0.3130440333803929	0	0.0	0.6495259937428628	1	12.195121951219512	-0.1731945120229092	0	0.0	unresolved_RNA	False	False	unresolved_RNA	False	500-999	1377.4297558728697	1386.8263473053892	0.4724803275455161	0.1015393518917324	False	False	False	False	False	0	0	False	False	False	0	0	0	0	0	0
GCTCTTCAATGGGGGC	508	6.2324480165505225	581	6.366470447731437	Cluster 5	5	0.8605851979345955	7476.0	7577.0	-0.1536355392348806	0	0.0	0.2431108468748356	1	17.21170395869191	-0.213879980569746	1	17.21170395869191	-0.1584049507140298	0	0.0	-0.2613288440780086	0	0.0	-0.2040610136402221	0	0.0	-0.1519383051155536	0	0.0	-0.3703071134464894	0	0.0	-0.2607597754454419	1	17.21170395869191	-0.3130440333803929	0	0.0	-0.2263097655286535	0	0.0	-0.1731945120229092	0	0.0	unresolved_RNA	False	False	unresolved_RNA	False	500-999	1377.4297558728697	1396.0386918470751	0.4689668305754505	0.1042911464349112	False	False	False	False	False	0	0	False	False	False	0	0	0	0	0	0
GCTCTTCAAATTCATG	1063	6.969790669901589	1411	7.252762418053187	Cluster 5	29	2.0552799433026223	7476.0	7628.0	0.0238828626754842	2	14.17434443656981	-0.3221133343523896	0	0.0	0.0251927002473227	3	21.261516654854717	0.0419585736117269	1	21.261516654854717	-0.2613288440780086	0	0.0	-0.2040610136402221	0	0.0	0.570129035189569	1	7.087172218284905	-0.0694676186818359	2	14.17434443656981	-0.0036244840984765	2	14.17434443656981	0.0414468458558031	1	7.087172218284905	-0.2263097655286535	0	0.0	-0.1731945120229092	0	0.0	unresolved_RNA	False	False	unresolved_RNA	True	1000-1999	1377.4297558728697	1405.4352832795946	0.4791087715002761	0.1114604229129413	False	True	True	False	True	0	0	False	False	False	0	0	0	0	0	0
GCTCTTCATCCATACC	659	6.492239835020471	813	6.70196036600254	Cluster 5	21	2.5830258302583027	7476.0	7679.0	-0.0507237456574169	1	12.300123001230013	-0.3221133343523896	0	0.0	-0.3351098576391363	0	0.0	-0.1584049507140298	0	0.0	-0.2613288440780086	0	0.0	-0.2040610136402221	0	0.0	-0.1519383051155536	0	0.0	-0.3703071134464894	0	0.0	-0.0601749427005183	1	12.300123001230013	0.1319874621760156	1	12.300123001230013	-0.2263097655286535	0	0.0	-0.1731945120229092	0	0.0	unresolved_RNA	False	False	unresolved_RNA	False	500-999	1377.4297558728697	1414.831874712114	0.4860351077649233	0.1022325724454723	False	False	False	False	False	1	1	True	True	False	0	0	1	0	1	0
GCTCTTCACTTAATGC	590	6.381816017406098	686	6.532334292222349	Cluster 5	6	0.8746355685131195	7476.0	7729.0	-0.1536355392348806	0	0.0	-0.3221133343523896	0	0.0	0.5067642692002402	4	72.8862973760933	-0.1584049507140298	0	0.0	-0.2613288440780086	0	0.0	-0.2040610136402221	0	0.0	0.570129035189569	1	14.57725947521866	-0.3703071134464894	0	0.0	-0.4225676966873068	0	0.0	-0.3130440333803929	0	0.0	-0.2263097655286535	0	0.0	-0.1731945120229092	0	0.0	unresolved_RNA	False	False	unresolved_RNA	False	500-999	1377.4297558728697	1424.0442192538	0.4975916971020134	0.0987654809594367	False	False	True	False	False	1	1	True	True	False	0	0	1	0	1	0
GCTCTTCACTCGTTAC	570	6.34738920965601	694	6.543911845564792	Cluster 5	6	0.8645533141210374	7476.0	7780.0	0.1322196872791926	1	14.40922190201729	-0.3221133343523896	0	0.0	-0.3351098576391363	0	0.0	-0.1584049507140298	0	0.0	0.1462133810512707	1	14.40922190201729	-0.2040610136402221	0	0.0	-0.1519383051155536	0	0.0	-0.2680613671635053	1	14.40922190201729	0.2768031198544386	3	43.22766570605188	0.2628367720689246	1	14.40922190201729	-0.2263097655286535	0	0.0	-0.1731945120229092	0	0.0	unresolved_RNA	False	False	unresolved_RNA	False	500-999	1377.4297558728697	1433.4408106863195	0.530785605952405	0.1076927321745027	False	False	False	False	False	0	0	False	False	False	0	0	0	0	0	0
GCTCTTCACGTAAATT	611	6.416732282512326	762	6.637258031284457	Cluster 5	9	1.1811023622047243	7476.0	7831.0	-0.1536355392348806	0	0.0	-0.3221133343523896	0	0.0	-0.3351098576391363	0	0.0	-0.1584049507140298	0	0.0	-0.0175400858411337	1	13.123359580052494	-0.2040610136402221	0	0.0	0.2846240436284974	1	13.123359580052494	0.2166996096388494	3	39.37007874015748	-0.2777984979967382	1	13.123359580052494	-0.3130440333803929	0	0.0	-0.2263097655286535	0	0.0	-0.1731945120229092	0	0.0	unresolved_RNA	False	False	unresolved_RNA	False	500-999	1377.4297558728697	1442.8374021188392	0.5835193459971584	0.1787908949352238	False	False	False	False	False	0	0	False	False	False	0	0	0	0	0	0
GCTCTTCAGCAGGTTT	582	6.368187186350492	713	6.570882962339584	Cluster 5	9	1.262272089761571	7476.0	7881.0	-0.1536355392348806	0	0.0	-0.3221133343523896	0	0.0	-0.3351098576391363	0	0.0	-0.1584049507140298	0	0.0	-0.2613288440780086	0	0.0	-0.2040610136402221	0	0.0	-0.1519383051155536	0	0.0	-0.1485058775676121	1	14.025245441795231	-0.1587162162527597	1	14.025245441795231	-0.3130440333803929	0	0.0	-0.2263097655286535	0	0.0	-0.1731945120229092	0	0.0	unresolved_RNA	False	False	unresolved_RNA	False	500-999	1377.4297558728697	1452.049746660525	0.6003754259247935	0.2064546132290701	False	False	False	False	False	1	1	True	True	False	0	0	0	1	0	1
GCTCTTCACGACGATT	706	6.561030665896572	893	6.795705775173514	Cluster 5	8	0.8958566629339306	7476.0	7932.0	-0.1536355392348806	0	0.0	-0.3221133343523896	0	0.0	-0.2178597053200161	1	11.198208286674133	-0.1584049507140298	0	0.0	0.17108747273338	1	11.198208286674133	-0.2040610136402221	0	0.0	-0.1519383051155536	0	0.0	-0.3703071134464894	0	0.0	-0.4225676966873068	0	0.0	0.2024351679173203	1	11.198208286674133	-0.2263097655286535	0	0.0	-0.1731945120229092	0	0.0	unresolved_RNA	False	False	unresolved_RNA	False	500-999	1377.4297558728697	1461.4463380930447	0.603910686716589	0.217902550780852	False	False	False	False	False	0	0	False	False	False	0	0	0	0	0	0
GCTCTTCATCACAGCA	655	6.486160788944089	824	6.715383386334681	Cluster 5	13	1.577669902912621	7476.0	7982.0	-0.0373398675635781	1	12.135922330097086	-0.3221133343523896	0	0.0	-0.2143880037284706	1	12.135922330097086	0.0078953069644834	1	12.135922330097086	-0.0242133560458037	1	12.135922330097086	-0.2040610136402221	0	0.0	-0.1519383051155536	0	0.0	-0.3703071134464894	0	0.0	-0.2817612893377443	1	12.135922330097086	-0.3130440333803929	0	0.0	0.630341795512965	1	12.135922330097086	-0.1731945120229092	0	0.0	unresolved_RNA	False	False	unresolved_RNA	False	500-999	1377.4297558728697	1470.6586826347304	0.5615419667693656	0.1986151729021343	False	False	False	False	False	0	0	False	False	False	0	0	0	0	0	0
GCTCTTCAGGATAACG	556	6.322565239927284	680	6.523562306149512	Cluster 5	16	2.3529411764705883	7476.0	8033.0	-0.1536355392348806	0	0.0	-0.3221133343523896	0	0.0	-0.156338331387779	1	14.705882352941176	-0.1584049507140298	0	0.0	-0.2613288440780086	0	0.0	1.231432025222892	2	58.8235294117647	-0.1519383051155536	0	0.0	0.0228893812774044	3	58.8235294117647	-0.4225676966873068	0	0.0	-0.3130440333803929	0	0.0	-0.2263097655286535	0	0.0	-0.1731945120229092	0	0.0	unresolved_RNA	False	False	unresolved_RNA	False	500-999	1377.4297558728697	1480.05527406725	0.5388817476348833	0.1768236177861366	False	False	False	False	False	0	0	False	False	False	0	0	0	0	0	0
GCTCTTCATATCCCGT	439	6.0867747269123065	519	6.253828811575473	Cluster 5	5	0.9633911368015414	7476.0	8084.0	-0.017755908839222	1	19.26782273603083	-0.3221133343523896	0	0.0	0.0129984031433961	2	38.53564547206166	-0.1584049507140298	0	0.0	-0.2613288440780086	0	0.0	-0.2040610136402221	0	0.0	-0.1519383051155536	0	0.0	0.0486108911679752	2	38.53564547206166	0.6250075635530391	4	77.07129094412332	-0.3130440333803929	0	0.0	-0.2263097655286535	0	0.0	-0.1731945120229092	0	0.0	unresolved_RNA	False	False	unresolved_RNA	False	500-999	1377.4297558728697	1489.4518654997696	0.5474063645576157	0.1793094314761915	False	False	True	False	False	0	0	False	False	False	0	0	0	0	0	0
GCTCTTCAGCCGTACG	460	6.133398042996649	544	6.300785794663244	Cluster 5	9	1.6544117647058822	7476.0	8134.0	-0.1536355392348806	0	0.0	-0.3221133343523896	0	0.0	-0.3351098576391363	0	0.0	-0.1584049507140298	0	0.0	-0.2613288440780086	0	0.0	-0.2040610136402221	0	0.0	-0.1519383051155536	0	0.0	-0.2384740458546193	1	18.38235294117647	-0.4225676966873068	0	0.0	-0.3130440333803929	0	0.0	-0.2263097655286535	0	0.0	-0.1731945120229092	0	0.0	unresolved_RNA	False	False	unresolved_RNA	False	500-999	1377.4297558728697	1498.6642100414556	0.5720280481252523	0.1765506496428404	False	False	False	False	False	1	1	True	True	False	0	0	1	0	1	0
GCTCTTCAGTCAACAC	535	6.284134161070802	634	6.453624998892692	Cluster 5	4	0.6309148264984227	7476.0	8185.0	-0.1536355392348806	0	0.0	-0.3221133343523896	0	0.0	0.263825818502908	3	47.31861198738171	-0.1584049507140298	0	0.0	-0.2613288440780086	0	0.0	-0.2040610136402221	0	0.0	-0.1519383051155536	0	0.0	-0.3703071134464894	0	0.0	-0.0613561463884623	1	15.772870662460567	-0.3130440333803929	0	0.0	-0.2263097655286535	0	0.0	-0.1731945120229092	0	0.0	unresolved_RNA	False	False	unresolved_RNA	False	500-999	1377.4297558728697	1508.060801473975	0.5386437058347445	0.1544916813809771	False	False	True	False	False	1	1	True	True	False	0	0	1	0	1	0
GCTCTTCAACTCTCCA	564	6.33682573114644	671	6.51025834052315	Cluster 5	7	1.0432190760059612	7476.0	8236.0	-0.1536355392348806	0	0.0	-0.3221133343523896	0	0.0	-0.3351098576391363	0	0.0	-0.1584049507140298	0	0.0	-0.2613288440780086	0	0.0	-0.2040610136402221	0	0.0	-0.1519383051155536	0	0.0	-0.068531459699079	2	29.806259314456035	-0.4225676966873068	0	0.0	-0.3130440333803929	0	0.0	-0.2263097655286535	0	0.0	-0.1731945120229092	0	0.0	unresolved_RNA	False	False	unresolved_RNA	False	500-999	1377.4297558728697	1517.4573929064948	0.5414512388375404	0.1371570370087742	False	False	False	False	False	0	0	False	False	False	0	0	0	0	0	0
GCTCTTCAACAACGGC	376	5.932245187448011	429	6.063785208687608	Cluster 5	6	1.3986013986013983	7476.0	8286.0	-0.1536355392348806	0	0.0	-0.3221133343523896	0	0.0	-0.3351098576391363	0	0.0	-0.1584049507140298	0	0.0	-0.2613288440780086	0	0.0	-0.2040610136402221	0	0.0	-0.1519383051155536	0	0.0	-0.3703071134464894	0	0.0	-0.4225676966873068	0	0.0	-0.3130440333803929	0	0.0	-0.2263097655286535	0	0.0	-0.1731945120229092	0	0.0	unresolved_RNA	False	False	unresolved_RNA	False	200-499	1377.4297558728697	1526.6697374481805	0.5668917861976572	0.1299032293594849	False	False	False	False	False	13	14	True	True	False	1	0	1	13	0	13
GCTCTTCATGTATGTA	533	6.280395838960195	646	6.4723462945009	Cluster 5	11	1.7027863777089782	7476.0	8337.0	-0.1536355392348806	0	0.0	-0.3221133343523896	0	0.0	-0.1151727441580996	1	30.959752321981423	-0.1584049507140298	0	0.0	-0.2613288440780086	0	0.0	-0.2040610136402221	0	0.0	-0.1519383051155536	0	0.0	-0.0867143706373182	2	61.91950464396285	0.3654723346666587	3	46.43962848297213	-0.3130440333803929	0	0.0	0.3225760773210444	1	15.479876160990711	-0.1731945120229092	0	0.0	unresolved_RNA	False	False	unresolved_RNA	False	500-999	1377.4297558728697	1536.0663288807	0.5597083647888578	0.1294752607910775	False	False	False	False	False	1	1	True	True	False	0	0	1	0	1	0
GCTCTTCATACTACAA	711	6.568077911411976	869	6.768493211648629	Cluster 5	12	1.380897583429229	7476.0	8388.0	-0.1536355392348806	0	0.0	-0.3221133343523896	0	0.0	-0.1655594985644507	1	11.50747986191024	0.046854398825447	1	23.01495972382048	-0.2613288440780086	0	0.0	-0.2040610136402221	0	0.0	-0.1519383051155536	0	0.0	-0.0429971112275152	2	23.01495972382048	0.138076618418218	3	46.02991944764096	-0.3130440333803929	0	0.0	-0.2263097655286535	0	0.0	-0.1731945120229092	0	0.0	unresolved_RNA	False	False	unresolved_RNA	False	500-999	1377.4297558728697	1545.4629203132197	0.615898471771643	0.1746423052091741	False	False	False	False	False	1	1	True	True	False	0	0	1	0	1	0
GCTCTTCACAGAGATT	1626	7.394493107219038	3062	8.027150106832774	Cluster 0	94	3.069888961463096	7476.0	8438.0	0.0178394497438676	2	13.063357282821686	-0.0395778407784116	1	3.265839320705421	0.2298187312420068	4	39.19007184846506	0.0547222075568199	1	26.12671456564337	0.2056161451790642	2	6.531678641410843	0.0606634431926509	1	3.265839320705421	-0.1519383051155536	0	0.0	0.1542481051537965	4	22.860875244937947	0.4307226669219195	5	62.050947093403	1.0248758844619286	4	22.860875244937947	1.248219723115613	3	16.32919660352711	0.1805814140737967	1	3.265839320705421	unresolved_RNA	False	False	unresolved_RNA	True	2000-3999	1377.4297558728697	1554.6752648549054	0.6185305339617639	0.16938807180207	False	True	True	True	True	4	4	True	True	False	0	0	0	4	0	4
GCTCTTCAGACCGGGA	1520	7.327123292259293	3000	8.006700845440367	Cluster 4	73	2.433333333333333	7476.0	8489.0	0.2973043370917831	3	16.666666666666668	0.0078728353244135	1	3.333333333333333	0.8932037328720221	6	206.66666666666663	0.4812361118980839	2	10.0	-0.042827320498749	1	3.333333333333333	0.2896364475293033	1	3.333333333333333	0.793666059543418	2	13.333333333333332	0.1735778739814574	5	50.0	1.050323383249537	7	96.66666666666669	0.4842035410386643	3	10.0	-0.2263097655286535	0	0.0	0.1844098063805798	1	3.333333333333333	glycolytic_mixed	False	False	glycolytic_mixed	True	2000-3999	1377.4297558728697	1564.0718562874251	0.6421143552807864	0.1578988379880291	False	True	True	False	True	0	0	False	False	False	0	0	0	0	0	0
GCTCTTCAAGCCAACT	1954	7.5781454724194655	3764	8.233503140233994	Cluster 4	123	3.267800212539852	7476.0	8540.0	0.0024793114166115	2	13.28374070138151	-0.0998945726869147	1	2.6567481402763016	0.1023817297463994	5	15.94048884165781	0.0337272897932696	1	18.597236981934117	-0.0681239810009806	1	2.6567481402763016	0.0325484592834702	1	2.6567481402763016	0.1518760873453362	1	5.313496280552603	0.2824995837147976	7	29.22422954303932	0.404017950324619	6	39.85122210414453	1.00368726253005	4	13.28374070138151	-0.2263097655286535	0	0.0	0.1430087447833887	1	2.6567481402763016	glycolytic_mixed	False	False	glycolytic_mixed	True	2000-3999	1377.4297558728697	1573.4684477199446	0.6469296008379082	0.1218649199150134	False	True	True	False	True	1	1	True	True	False	0	0	1	0	1	0
GCTCTTCACCCGGATG	2571	7.85243908535751	5485	8.609954671497547	Cluster 4	101	1.8413855970829536	7476.0	8590.0	-0.1123616411843077	1	1.823154056517776	-0.3221133343523896	0	0.0	0.0864933132575075	5	10.938924339106654	0.0189357007761973	1	14.585232452142206	-0.0819072334341145	1	1.823154056517776	0.5307999330439025	1	3.646308113035552	-0.1519383051155536	0	0.0	-0.0295054302333677	5	16.40838650865998	0.1971366264729945	5	27.34731084776664	0.3695806312080701	3	9.115770282588878	1.1020648538955944	2	5.469462169553327	0.2014167093778833	1	3.646308113035552	glycolytic_mixed	False	False	glycolytic_mixed	True	>=4000	1377.4297558728697	1582.6807922616306	0.6418858351526536	0.0692812799533129	False	False	True	False	False	0	0	False	False	False	0	0	0	0	0	0
GCTCTTCAGCTGTAAC	3021	8.013674142832684	7624	8.939187601475613	Cluster 4	163	2.1379853095487933	7476.0	8641.0	-0.0086919586008689	2	9.18153200419727	0.2428907865228202	3	5.246589716684156	0.0597534375837007	5	10.493179433368311	0.5089218562658006	2	13.116474291710388	-0.2613288440780086	0	0.0	0.2309877226725087	2	2.623294858342078	-0.0137791481258984	1	1.311647429171039	-0.0120244143882799	5	19.67471143756558	0.2418527642185322	6	30.16789087093389	1.5946374902997436	8	23.6096537250787	0.4427946783920715	2	9.18153200419727	0.1407674097481902	1	2.623294858342078	glycolytic_mixed	False	False	glycolytic_mixed	True	>=4000	1377.4297558728697	1592.07738369415	0.6481755796317811	0.0703324197079556	False	True	True	False	True	0	0	False	False	False	0	0	0	0	0	0
GCTCTTCACTGCGGAA	2424	7.793586803371583	5262	8.568456485353778	Cluster 4	145	2.7556062333713416	7476.0	8692.0	0.2081270867685577	3	15.203344735841885	-0.0919081564742087	1	1.900418091980236	-0.0675151635857696	4	9.502090459901178	0.0286086010795418	1	17.10376282782212	0.1318951503970724	3	5.701254275940707	0.2744925568070579	2	3.800836183960471	0.1617035096196994	1	5.701254275940707	0.1496981188019312	5	36.10794374762448	0.1072147212304323	5	22.80501710376283	1.1933202422644709	6	22.80501710376283	-0.0177249784855339	1	1.900418091980236	-0.1731945120229092	0	0.0	glycolytic_mixed	False	False	glycolytic_mixed	True	>=4000	1377.4297558728697	1601.4739751266698	0.6608965334312692	0.0658869328942597	False	True	True	True	True	1	1	True	True	False	0	0	0	1	0	1
GCTCTTCAGGGGAGTC	2747	7.91862865334224	6695	8.80926561216931	Cluster 1	239	3.569828230022405	7476.0	8742.0	-0.0361735147915033	2	5.97460791635549	0.3507638855384175	3	5.97460791635549	-0.1370286065676285	2	8.961911874533234	-0.0009432427693259	1	10.455563853622106	0.3925546059262198	4	7.468259895444362	0.486423965723647	2	2.987303958177745	-0.1519383051155536	0	0.0	0.1190013454639915	6	34.35399551904406	0.741165958951624	9	55.265123226288274	0.5743749316663161	4	7.468259895444362	0.6881180702915315	3	7.468259895444362	-0.1731945120229092	0	0.0	epithelial_tumour_candidate	False	False	epithelial_tumour_candidate	True	>=4000	1377.4297558728697	1610.6863196683555	0.6478600042167425	0.0674670567105134	False	True	True	True	True	6	6	True	True	False	0	0	1	5	1	5
GCTCTTCATCTTTAAC	2322	7.750614732770408	5242	8.564649132572532	Cluster 1	178	3.395650515070584	7476.0	8793.0	0.0326602109178588	2	20.98435711560473	-0.3221133343523896	0	0.0	-0.0462504229109655	2	7.630675314765357	0.0044115286515425	1	11.446012972148036	-0.2613288440780086	0	0.0	-0.0092819541407497	1	1.9076688286913392	0.0240418478759633	1	1.9076688286913392	0.257913837909801	6	74.39908431896222	0.8641387608217042	8	62.9530713468142	-0.161595933264414	1	1.9076688286913392	0.2904543048996346	2	3.8153376573826794	0.2915197202403232	1	5.723006486074017	epithelial_tumour_candidate	False	False	epithelial_tumour_candidate	True	>=4000	1377.4297558728697	1620.0829111008752	0.6389422782640635	0.1004837215203183	False	True	True	False	True	1	1	True	True	False	0	0	1	0	1	0
GCTCTTCAACTCTCTG	1023	6.931471805599453	1429	7.265429723253953	Cluster 5	25	1.7494751574527645	7476.0	8844.0	0.2110728671855509	2	13.995801259622112	-0.3221133343523896	0	0.0	0.1790308001726681	4	27.991602519244225	-0.1584049507140298	0	0.0	-0.2613288440780086	0	0.0	1.0857726062042896	2	13.995801259622112	-0.1519383051155536	0	0.0	-0.1698886199441511	2	20.99370188943317	0.5123234501946046	5	48.9853044086774	-0.0180262514064495	1	6.997900629811056	-0.2263097655286535	0	0.0	-0.1731945120229092	0	0.0	unresolved_RNA	False	False	unresolved_RNA	True	1000-1999	1377.4297558728697	1629.479502533395	0.6058123006399911	0.1205797375760386	False	True	True	False	True	0	0	False	False	False	0	0	0	0	0	0
GCTCTTCAAGCTGACT	1024	6.932447891572508	1541	7.340835554123275	Cluster 1	31	2.011680726800779	7476.0	8894.0	-0.0735627374025485	1	6.489292667099286	-0.3221133343523896	0	0.0	0.0532810380919566	2	12.978585334198572	-0.1584049507140298	0	0.0	0.2240854845736873	2	12.978585334198572	-0.2040610136402221	0	0.0	-0.1519383051155536	0	0.0	-0.2471527624927953	1	25.957170668397143	0.1556924311088959	4	38.93575600259572	-0.3130440333803929	0	0.0	-0.2263097655286535	0	0.0	-0.1731945120229092	0	0.0	epithelial_tumour_candidate	False	False	epithelial_tumour_candidate	True	1000-1999	1377.4297558728697	1638.691847075081	0.5989444546462351	0.1368001292306375	False	False	True	True	False	0	0	False	False	False	0	0	0	0	0	0
GCTCTTCAGGAAAGTC	929	6.835184586147301	1368	7.221835825288449	Cluster 5	32	2.3391812865497075	7476.0	8945.0	-0.0694276824817258	1	7.309941520467836	0.1456849046645023	1	7.309941520467836	0.1783454378970402	4	29.239766081871345	-0.0216729256387055	1	7.309941520467836	-0.2613288440780086	0	0.0	-0.2040610136402221	0	0.0	-0.1519383051155536	0	0.0	-0.0562489102832508	3	29.239766081871345	-0.1382945593011494	2	14.619883040935672	0.0235854831980401	1	7.309941520467836	-0.2263097655286535	0	0.0	-0.1731945120229092	0	0.0	unresolved_RNA	False	False	unresolved_RNA	True	1000-1999	1377.4297558728697	1648.0884385076	0.6383886610488801	0.1790276411249652	False	False	True	False	False	1	1	True	True	False	0	0	0	1	0	1
GCTCTTCAAAGCGGCG	620	6.431331081933479	764	6.639875833826536	Cluster 5	13	1.7015706806282722	7476.0	9046.0	0.1283870885362146	1	13.089005235602096	-0.3221133343523896	0	0.0	-0.0393852393904984	2	26.17801047120419	-0.1584049507140298	0	0.0	-0.2613288440780086	0	0.0	-0.2040610136402221	0	0.0	-0.1519383051155536	0	0.0	-0.2441057356651814	1	13.089005235602096	-0.2779316532898868	1	13.089005235602096	-0.3130440333803929	0	0.0	-0.2263097655286535	0	0.0	-0.1731945120229092	0	0.0	unresolved_RNA	False	False	unresolved_RNA	False	500-999	1377.4297558728697	1666.6973744818056	0.6472166112369313	0.1668214792857885	False	False	True	False	False	0	0	False	False	False	0	0	0	0	0	0
GCTCTTCATGAGCTCA	584	6.371611847231856	734	6.5998704992128365	Cluster 5	17	2.316076294277929	7476.0	9097.0	-0.0469501453900304	1	13.623978201634875	-0.3221133343523896	0	0.0	-0.3351098576391363	0	0.0	-0.1584049507140298	0	0.0	-0.2613288440780086	0	0.0	-0.2040610136402221	0	0.0	-0.1519383051155536	0	0.0	-0.2700167199794133	1	13.623978201634875	-0.4225676966873068	0	0.0	-0.3130440333803929	0	0.0	-0.2263097655286535	0	0.0	-0.1731945120229092	0	0.0	unresolved_RNA	False	False	unresolved_RNA	False	500-999	1377.4297558728697	1676.093965914325	0.5811253256071758	0.1209294903373347	False	False	False	False	False	0	0	False	False	False	0	0	0	0	0	0
GCTCTTCACAATGTAT	618	6.428105272684596	737	6.6039438246004725	Cluster 5	14	1.899592944369064	7476.0	9148.0	-0.1536355392348806	0	0.0	0.2570154843126699	1	13.568521031207595	-0.2232039198408584	1	13.568521031207595	-0.1584049507140298	0	0.0	-0.2613288440780086	0	0.0	1.0251455022780456	2	27.137042062415198	0.2897406209172335	1	13.568521031207595	-0.3703071134464894	0	0.0	-0.0164697167339008	1	27.137042062415198	0.1476526059491232	1	13.568521031207595	-0.2263097655286535	0	0.0	-0.1731945120229092	0	0.0	unresolved_RNA	False	False	unresolved_RNA	False	500-999	1377.4297558728697	1685.4905573468448	0.554868634932295	0.1046404483038597	False	False	False	False	False	1	1	True	True	False	0	0	1	0	1	0
GCTCTTCAACTCTCAC	677	6.519147287940395	820	6.710523109452428	Cluster 5	10	1.2195121951219512	7476.0	9198.0	-0.1536355392348806	0	0.0	0.1200444869988011	1	12.195121951219512	-0.1713321537434736	1	12.195121951219512	-0.1584049507140298	0	0.0	-0.2613288440780086	0	0.0	0.4845495602784379	1	12.195121951219512	-0.1519383051155536	0	0.0	-0.2555744809177639	1	12.195121951219512	-0.2651981006903052	1	12.195121951219512	-0.3130440333803929	0	0.0	-0.2263097655286535	0	0.0	0.4559681297170108	1	12.195121951219512	unresolved_RNA	False	False	unresolved_RNA	False	500-999	1377.4297558728697	1694.7029018885305	0.5490644957254492	0.1141544608765047	False	False	False	False	False	2	3	True	True	False	1	0	3	0	2	0
GCTCTTCATCGGGAGG	485	6.186208623900494	593	6.386879319362644	Cluster 5	11	1.854974704890388	7476.0	9249.0	-0.038992801450462	1	16.863406408094434	-0.3221133343523896	0	0.0	-0.2146866374680521	1	16.863406408094434	-0.1584049507140298	0	0.0	-0.2613288440780086	0	0.0	-0.2040610136402221	0	0.0	-0.1519383051155536	0	0.0	-0.3703071134464894	0	0.0	-0.4225676966873068	0	0.0	-0.3130440333803929	0	0.0	-0.2263097655286535	0	0.0	1.1141087536185283	1	16.863406408094434	unresolved_RNA	False	False	unresolved_RNA	False	500-999	1377.4297558728697	1704.0994933210502	0.5210177307135144	0.0995953420648789	False	False	False	False	False	0	1	False	True	True	1	0	0	1	0	0
GCTCTTCAGGGATGTA	521	6.257667587882638	598	6.395261598115449	Cluster 5	3	0.5016722408026756	7476.0	9299.0	-0.1536355392348806	0	0.0	-0.3221133343523896	0	0.0	-0.3351098576391363	0	0.0	-0.1584049507140298	0	0.0	-0.2613288440780086	0	0.0	-0.2040610136402221	0	0.0	-0.1519383051155536	0	0.0	-0.3703071134464894	0	0.0	0.0188474821319662	2	33.44481605351171	-0.3130440333803929	0	0.0	-0.2263097655286535	0	0.0	-0.1731945120229092	0	0.0	unresolved_RNA	False	False	unresolved_RNA	False	500-999	1377.4297558728697	1713.311837862736	0.5514993232811697	0.1076131398322601	False	False	False	False	False	0	0	False	False	False	0	0	0	0	0	0
GCTCTTCACGTTCTGT	691	6.539585955617669	892	6.794586580876499	Cluster 5	23	2.57847533632287	7476.0	9350.0	-0.0541221829285475	1	11.210762331838565	-0.3221133343523896	0	0.0	-0.3351098576391363	0	0.0	-0.1584049507140298	0	0.0	0.2524196374006887	1	11.210762331838565	0.2525823831423576	1	11.210762331838565	0.2606326100273139	1	11.210762331838565	-0.1256911676043326	2	22.42152466367713	-0.4225676966873068	0	0.0	-0.3130440333803929	0	0.0	-0.2263097655286535	0	0.0	1.1141087536185283	1	11.210762331838565	unresolved_RNA	False	False	unresolved_RNA	False	500-999	1377.4297558728697	1722.7084292952557	0.5467425679949405	0.117850948203507	False	False	False	False	False	0	0	False	False	False	0	0	0	0	0	0
GCTCTTCATGCTACTA	440	6.089044875446846	522	6.259581464064922	Cluster 5	6	1.1494252873563218	7476.0	9401.0	0.1278754076412596	1	19.15708812260536	-0.3221133343523896	0	0.0	-0.3351098576391363	0	0.0	-0.1584049507140298	0	0.0	-0.2613288440780086	0	0.0	-0.2040610136402221	0	0.0	0.3432745268883657	1	19.15708812260536	-0.2580202306310135	1	19.15708812260536	-0.4225676966873068	0	0.0	-0.3130440333803929	0	0.0	-0.2263097655286535	0	0.0	-0.1731945120229092	0	0.0	unresolved_RNA	False	False	unresolved_RNA	False	500-999	1377.4297558728697	1732.1050207277751	0.529660688416886	0.1142095583122956	False	False	False	False	False	7	7	True	True	False	0	0	0	7	0	7
GCTCTTCAATTCAATG	459	6.13122648948314	561	6.331501849893691	Cluster 5	10	1.7825311942959	7476.0	9451.0	-0.1536355392348806	0	0.0	-0.3221133343523896	0	0.0	-0.3351098576391363	0	0.0	-0.1584049507140298	0	0.0	-0.2613288440780086	0	0.0	-0.2040610136402221	0	0.0	0.5806666647228509	1	17.825311942959	-0.2273322963354276	1	17.825311942959	-0.24352158693866	1	17.825311942959	-0.3130440333803929	0	0.0	-0.2263097655286535	0	0.0	-0.1731945120229092	0	0.0	unresolved_RNA	False	False	unresolved_RNA	False	500-999	1377.4297558728697	1741.317365269461	0.5158229785150269	0.1056973561939926	False	False	False	False	False	0	0	False	False	False	0	0	0	0	0	0
GCTCTTCATACCGGTA	419	6.040254711277414	489	6.194405391104672	Cluster 5	7	1.4314928425357871	7476.0	9502.0	-0.1536355392348806	0	0.0	-0.3221133343523896	0	0.0	-0.1404872613385857	1	20.449897750511248	-0.1584049507140298	0	0.0	-0.2613288440780086	0	0.0	-0.2040610136402221	0	0.0	-0.1519383051155536	0	0.0	-0.1846176927667197	1	20.449897750511248	-0.4225676966873068	0	0.0	-0.3130440333803929	0	0.0	-0.2263097655286535	0	0.0	-0.1731945120229092	0	0.0	unresolved_RNA	False	False	unresolved_RNA	False	200-499	1377.4297558728697	1750.7139567019806	0.4900029245135461	0.0880377150199084	False	False	False	False	False	0	0	False	False	False	0	0	0	0	0	0
GCTCTTCAGCTAGACT	494	6.20455776256869	592	6.385194398997725	Cluster 5	12	2.027027027027027	7476.0	9553.0	-0.1536355392348806	0	0.0	0.3430031914274966	1	16.89189189189189	-0.3351098576391363	0	0.0	0.3464101976531581	1	16.89189189189189	-0.2613288440780086	0	0.0	1.0674565933569196	2	33.78378378378378	-0.1519383051155536	0	0.0	0.0404752046818098	3	67.56756756756756	-0.088922990471773	2	33.78378378378378	-0.3130440333803929	0	0.0	-0.2263097655286535	0	0.0	-0.1731945120229092	0	0.0	unresolved_RNA	False	False	unresolved_RNA	False	500-999	1377.4297558728697	1760.1105481345005	0.50332102317167	0.1349098608603046	False	False	False	False	False	0	0	False	False	False	0	0	0	0	0	0
GCTCTTCAACGCCGTT	468	6.150602768446279	581	6.366470447731437	Cluster 5	9	1.549053356282272	7476.0	9603.0	-0.0382248652074092	1	17.21170395869191	-0.3221133343523896	0	0.0	0.3405893561339884	3	51.63511187607573	0.0289924701862842	1	17.21170395869191	-0.2613288440780086	0	0.0	-0.2040610136402221	0	0.0	-0.1519383051155536	0	0.0	-0.3703071134464894	0	0.0	-0.2607597754454419	1	17.21170395869191	-0.3130440333803929	0	0.0	-0.2263097655286535	0	0.0	-0.1731945120229092	0	0.0	unresolved_RNA	False	False	unresolved_RNA	False	500-999	1377.4297558728697	1769.322892676186	0.5965517944951114	0.2192648679163109	False	False	True	False	False	0	0	False	False	False	0	0	0	0	0	0
GCTCTTCAATAACGAA	525	6.265301212737709	716	6.57507584059962	Cluster 0	24	3.35195530726257	7476.0	9654.0	0.2387408489479168	2	27.932960893854748	-0.3221133343523896	0	0.0	-0.2220781213097513	1	13.966480446927374	-0.1584049507140298	0	0.0	-0.2613288440780086	0	0.0	0.289717877023245	1	13.966480446927374	-0.1519383051155536	0	0.0	0.4397015438893755	5	83.79888268156425	-0.123762601143168	2	27.932960893854748	0.1458353757983408	1	13.966480446927374	-0.2263097655286535	0	0.0	-0.1731945120229092	0	0.0	unresolved_RNA	False	False	unresolved_RNA	False	500-999	1377.4297558728697	1778.7194841087055	0.7204926785143461	0.2427461492999958	False	True	False	False	False	0	0	False	False	False	0	0	0	0	0	0
GCTCTTCAAATATTAT	421	6.045005314036011	497	6.210600077024653	Cluster 5	6	1.2072434607645874	7476.0	9755.0	-0.1536355392348806	0	0.0	-0.3221133343523896	0	0.0	-0.3351098576391363	0	0.0	-0.1584049507140298	0	0.0	-0.2613288440780086	0	0.0	-0.2040610136402221	0	0.0	-0.1519383051155536	0	0.0	-0.3703071134464894	0	0.0	-0.2365034382252221	1	20.12072434607646	-0.3130440333803929	0	0.0	-0.2263097655286535	0	0.0	-0.1731945120229092	0	0.0	unresolved_RNA	False	False	unresolved_RNA	False	200-499	1377.4297558728697	1797.328420082911	0.6564403909326483	0.2275015691131148	False	False	False	False	False	0	0	False	False	False	0	0	0	0	0	0
GCTCTTCACTCATCAC	374	5.926926025970411	427	6.059123195581797	Cluster 5	5	1.17096018735363	7476.0	9806.0	-0.1536355392348806	0	0.0	-0.3221133343523896	0	0.0	-0.3351098576391363	0	0.0	-0.1584049507140298	0	0.0	-0.2613288440780086	0	0.0	-0.2040610136402221	0	0.0	-0.1519383051155536	0	0.0	-0.3703071134464894	0	0.0	-0.0164697167339008	1	23.4192037470726	-0.3130440333803929	0	0.0	-0.2263097655286535	0	0.0	-0.1731945120229092	0	0.0	unresolved_RNA	False	False	unresolved_RNA	False	200-499	1377.4297558728697	1806.7250115154309	0.537170567151592	0.14276414858235	False	False	False	False	False	0	0	False	False	False	0	0	0	0	0	0
GCTCTTCATAAGATCT	469	6.152732694704104	544	6.300785794663244	Cluster 5	2	0.3676470588235294	7476.0	9857.0	-0.1536355392348806	0	0.0	-0.3221133343523896	0	0.0	-0.3351098576391363	0	0.0	-0.1584049507140298	0	0.0	-0.2613288440780086	0	0.0	-0.2040610136402221	0	0.0	-0.1519383051155536	0	0.0	-0.1907568375543418	1	18.38235294117647	-0.186670305679276	1	18.38235294117647	-0.3130440333803929	0	0.0	-0.2263097655286535	0	0.0	-0.1731945120229092	0	0.0	unresolved_RNA	False	False	unresolved_RNA	False	500-999	1377.4297558728697	1816.12160294795	0.5172933967204629	0.1076825540833453	False	False	False	False	False	0	0	False	False	False	0	0	0	0	0	0
GCTCTTCAACCCTAGA	545	6.302618975744905	652	6.481577129276431	Cluster 5	5	0.7668711656441718	7476.0	9907.0	-0.0274907284538275	1	15.337423312883436	-0.3221133343523896	0	0.0	-0.3351098576391363	0	0.0	-0.1584049507140298	0	0.0	-0.2613288440780086	0	0.0	-0.2040610136402221	0	0.0	-0.1519383051155536	0	0.0	-0.3703071134464894	0	0.0	-0.2117822526247474	1	30.67484662576687	-0.3130440333803929	0	0.0	-0.2263097655286535	0	0.0	-0.1731945120229092	0	0.0	unresolved_RNA	False	False	unresolved_RNA	False	500-999	1377.4297558728697	1825.333947489636	0.5465004454782258	0.1023911493836216	False	False	False	False	False	0	0	False	False	False	0	0	0	0	0	0
GCTCTTCACCAGAGAA	347	5.8522024797744745	402	5.998936561946683	Cluster 5	6	1.492537313432836	7476.0	9958.0	-0.1536355392348806	0	0.0	-0.3221133343523896	0	0.0	-0.3351098576391363	0	0.0	-0.1584049507140298	0	0.0	-0.2613288440780086	0	0.0	-0.2040610136402221	0	0.0	-0.1519383051155536	0	0.0	-0.2151049044624092	1	24.87562189054726	-0.0633030399556343	2	49.75124378109452	-0.3130440333803929	0	0.0	-0.2263097655286535	0	0.0	-0.1731945120229092	0	0.0	unresolved_RNA	False	False	unresolved_RNA	False	200-499	1377.4297558728697	1834.730538922156	0.5717301558153599	0.0976197628141107	False	False	False	False	False	0	0	False	False	False	0	0	0	0	0	0
GCTCTTCAACTTCCTG	562	6.333279628139691	741	6.60934924316738	Cluster 0	15	2.0242914979757085	7476.0	10009.0	0.1031561636898464	2	40.48582995951417	-0.3221133343523896	0	0.0	-0.2234144699440791	1	13.49527665317139	-0.1584049507140298	0	0.0	-0.2613288440780086	0	0.0	-0.2040610136402221	0	0.0	-0.1519383051155536	0	0.0	-0.1268344589165134	2	40.48582995951417	0.1569935576794167	3	67.47638326585695	-0.3130440333803929	0	0.0	0.2974411899944917	1	13.49527665317139	0.4788865255147161	1	13.49527665317139	unresolved_RNA	False	False	unresolved_RNA	False	500-999	1377.4297558728697	1844.1271303546755	0.5877524093230777	0.0920364039465502	False	True	False	False	False	0	0	False	False	False	0	0	0	0	0	0
GCTCTTCACCTAAAGA	861	6.759255270663693	1367	7.221105098182496	Cluster 1	75	5.48646671543526	7476.0	10059.0	0.3486345153662463	3	36.5764447695684	-0.3221133343523896	0	0.0	-0.3351098576391363	0	0.0	-0.1584049507140298	0	0.0	0.104842031303799	1	7.31528895391368	0.1824664370407167	1	7.31528895391368	-0.1519383051155536	0	0.0	0.3036350742789008	4	73.1528895391368	0.6327634036512327	5	73.1528895391368	-0.3130440333803929	0	0.0	-0.2263097655286535	0	0.0	-0.1731945120229092	0	0.0	epithelial_tumour_candidate	False	False	epithelial_tumour_candidate	True	1000-1999	1377.4297558728697	1853.339474896361	0.6096481742193915	0.0959814108446272	False	True	False	False	False	0	0	False	False	False	0	0	0	0	0	0
GCTCTTCATAATAAAA	1833	7.51425465281641	3656	8.204398418149381	Cluster 1	153	4.1849015317286655	7476.0	10110.0	0.0452300984145953	2	19.14660831509847	0.0415633666358341	1	5.470459518599562	-0.0774656728359995	3	8.205689277899344	0.0017362831150258	1	10.940919037199125	-0.2613288440780086	0	0.0	0.3881721283313907	2	5.470459518599562	-0.1519383051155536	0	0.0	0.2993400308642608	6	62.910284463894975	0.2365753556168265	5	41.02844638949672	-0.0895564703464422	1	2.735229759299781	-0.2263097655286535	0	0.0	0.1481874662064974	1	2.735229759299781	epithelial_tumour_candidate	False	False	epithelial_tumour_candidate	True	2000-3999	1377.4297558728697	1862.7360663288807	0.6144144511776265	0.0895709056252295	False	True	True	False	True	0	0	False	False	False	0	0	0	0	0	0
GCTCTTCAAAATATCC	1957	7.579678823090456	4111	8.321664807135	Cluster 3	170	4.135246898564826	7476.0	10161.0	-0.0035713756643399	2	12.162490878131845	-0.1107410960010834	1	2.4324981756263684	0.1834871617082645	5	17.02748722938458	-0.0441737230953875	1	4.864996351252737	-0.2613288440780086	0	0.0	0.12512723393339	1	2.4324981756263684	0.051400739106452	1	2.4324981756263684	0.1267023343600771	5	51.082461688153735	0.2964019081772606	5	31.622476283142785	-0.0318107019041655	1	4.864996351252737	-0.2263097655286535	0	0.0	0.1275748274522832	1	2.4324981756263684	epithelial_tumour_candidate	False	False	epithelial_tumour_candidate	True	>=4000	1377.4297558728697	1872.1326577614	0.6166017152611987	0.089134250295407	False	True	True	False	True	0	0	False	False	False	0	0	0	0	0	0
GCTCTTCACGGTGCCA	1710	7.444833273892193	3493	8.158802490694002	Cluster 1	142	4.065273403950759	7476.0	10211.0	0.3006805199253302	3	20.04008016032064	-0.3221133343523896	0	0.0	-0.1615941221449295	2	5.72573718866304	-0.1584049507140298	0	0.0	-0.0599527997687299	1	2.86286859433152	0.598753749696076	2	8.588605782994561	0.3551849295786443	1	2.86286859433152	-0.0633441497282016	3	45.80589750930432	0.432729490124615	6	37.21729172630976	0.1256486926252959	2	5.72573718866304	0.2436628067211731	1	2.86286859433152	-0.1731945120229092	0	0.0	epithelial_tumour_candidate	False	False	epithelial_tumour_candidate	True	2000-3999	1377.4297558728697	1881.3450023030864	0.6177647194847401	0.0772418975133	False	True	True	False	True	0	0	False	False	False	0	0	0	0	0	0
GCTCTTCAGATCTTAA	1037	6.945051063725834	1829	7.512071245835466	Cluster 1	97	5.303444505194095	7476.0	10262.0	0.0496001340959091	2	21.86987424822307	-0.0021666782918893	1	5.467468562055768	0.1367475194978082	4	38.272279934390376	-0.0378595056947938	1	5.467468562055768	-0.2613288440780086	0	0.0	-0.2040610136402221	0	0.0	0.1558487900716648	1	5.467468562055768	0.1371256358819283	4	82.01202843083652	0.2772991796660009	4	43.73974849644614	0.3615280831068175	2	10.934937124111537	-0.2263097655286535	0	0.0	0.2820693635040001	1	5.467468562055768	epithelial_tumour_candidate	False	False	epithelial_tumour_candidate	True	1000-1999	1377.4297558728697	1890.7415937356056	0.6219202491957586	0.0719347338463845	False	True	True	False	True	0	0	False	False	False	0	0	0	0	0	0
GCCCTACCACAAGCTA	328	5.796057750765372	432	6.07073772800249	Cluster 0	25	5.787037037037037	7527.0	942.0	-0.1536355392348806	0	0.0	0.2236253167321615	1	23.148148148148145	-0.2020938228171228	1	23.148148148148145	0.0472115397635105	1	23.148148148148145	-0.2613288440780086	0	0.0	-0.2040610136402221	0	0.0	-0.1519383051155536	0	0.0	-0.2286969708954342	1	23.148148148148145	-0.0507932253608871	2	46.29629629629629	-0.3130440333803929	0	0.0	-0.2263097655286535	0	0.0	0.6033571056023705	1	23.148148148148145	unresolved_RNA	False	False	unresolved_RNA	False	200-499	1386.8263473053892	173.56057116536158	0.894237348078321	0.171099241247488	False	False	False	False	False	1	1	True	True	False	0	0	1	0	1	0
GCCCTACCAACCGAGA	291	5.676753802268282	397	5.986452005284438	Cluster 0	25	6.297229219143577	7527.0	1094.0	-0.1536355392348806	0	0.0	-0.3221133343523896	0	0.0	-0.3351098576391363	0	0.0	-0.1584049507140298	0	0.0	-0.2613288440780086	0	0.0	-0.2040610136402221	0	0.0	-0.1519383051155536	0	0.0	0.2082270143857828	3	75.56675062972292	-0.24050513881641	1	25.188916876574307	-0.3130440333803929	0	0.0	-0.2263097655286535	0	0.0	-0.1731945120229092	0	0.0	unresolved_RNA	False	False	unresolved_RNA	False	200-499	1386.8263473053892	201.5660985720866	0.8673059789298982	0.2054185369619176	False	False	False	False	False	0	0	False	False	False	0	0	0	0	0	0
GCCCTACCACGTATCA	409	6.016157159698353	534	6.282266746896006	Cluster 5	22	4.119850187265918	7527.0	1448.0	-0.0189781783925047	1	18.726591760299627	0.1889635518844622	1	18.726591760299627	-0.3351098576391363	0	0.0	-0.1584049507140298	0	0.0	0.1194034741978858	1	37.45318352059925	-0.2040610136402221	0	0.0	-0.1519383051155536	0	0.0	-0.2588273066061057	1	18.726591760299627	-0.4225676966873068	0	0.0	-0.3130440333803929	0	0.0	-0.2263097655286535	0	0.0	0.5540356043512933	1	18.726591760299627	unresolved_RNA	False	False	unresolved_RNA	False	500-999	1386.8263473053892	266.78949792722244	0.7826542340835062	0.2416841456319658	False	False	False	False	False	0	0	False	False	False	0	0	0	0	0	0
GCCCTACCACTATGCA	353	5.869296913133774	450	6.111467339502678	Cluster 7	8	1.7777777777777777	7527.0	1499.0	-0.0285593280805221	1	22.22222222222222	-0.3221133343523896	0	0.0	-0.1756810476512639	1	44.44444444444444	-0.1584049507140298	0	0.0	0.6474579007589419	2	111.11111111111111	0.5460285136561318	1	22.22222222222222	-0.1519383051155536	0	0.0	-0.2304357633667795	1	22.22222222222222	-0.1722868895781104	1	22.22222222222222	-0.3130440333803929	0	0.0	-0.2263097655286535	0	0.0	0.5938220392433273	1	22.22222222222222	matrix_stromal_enriched	False	False	matrix_stromal_enriched	False	200-499	1386.8263473053892	276.186089359742	0.6609318996415785	0.2783906613914804	False	False	False	True	False	2	2	True	True	False	0	0	2	0	2	0
GCCCTACCAGAGTCAA	568	6.343880434126331	785	6.666956792429207	Cluster 7	13	1.6560509554140128	7527.0	1549.0	0.8415520143749713	4	114.6496815286624	-0.3221133343523896	0	0.0	-0.2256533299786363	1	12.738853503184712	-0.1584049507140298	0	0.0	0.122577695614708	1	63.69426751592357	-0.2040610136402221	0	0.0	-0.1519383051155536	0	0.0	-0.074379656711005	2	101.9108280254777	-0.2793076438571054	1	12.738853503184712	-0.3130440333803929	0	0.0	-0.2263097655286535	0	0.0	-0.1731945120229092	0	0.0	matrix_stromal_enriched	False	False	matrix_stromal_enriched	False	500-999	1386.8263473053892	285.3984339014279	0.5864329776308729	0.2490061331771916	False	True	False	False	False	0	0	False	False	False	0	0	0	0	0	0
GCCCTACCAACGTGAT	426	6.056784013228624	558	6.326149473155099	Cluster 1	12	2.150537634408602	7527.0	1600.0	0.2448058625595271	2	35.842293906810035	-0.3221133343523896	0	0.0	-0.1972816065249757	1	17.921146953405017	-0.1584049507140298	0	0.0	0.0707392347686583	1	35.842293906810035	-0.2040610136402221	0	0.0	-0.1519383051155536	0	0.0	-0.2354739054147623	1	35.842293906810035	-0.4225676966873068	0	0.0	-0.3130440333803929	0	0.0	-0.2263097655286535	0	0.0	1.831172321835484	2	35.842293906810035	epithelial_tumour_candidate	False	False	epithelial_tumour_candidate	False	500-999	1386.8263473053892	294.7950253339475	0.5407534363034145	0.2018205037894002	False	True	False	False	False	1	1	True	True	False	0	0	1	0	1	0
GCCCTACCAGCAGGAA	512	6.240275845170769	706	6.561030665896572	Cluster 7	15	2.1246458923512748	7527.0	1651.0	0.361662135108748	3	42.4929178470255	-0.3221133343523896	0	0.0	0.0582228561462715	3	56.657223796034	0.0171677044838224	1	14.1643059490085	1.963455960852021	5	141.643059490085	-0.2040610136402221	0	0.0	0.587305132792326	1	14.1643059490085	-0.1230820537021241	2	42.4929178470255	0.2975337172139839	2	28.328611898017	-0.3130440333803929	0	0.0	0.3062796371381527	1	14.1643059490085	-0.1731945120229092	0	0.0	matrix_stromal_enriched	False	False	matrix_stromal_enriched	False	500-999	1386.8263473053892	304.19161676646706	0.5793991824964446	0.1865480711906151	False	True	True	True	True	4	5	True	True	False	1	0	4	1	4	0
GCCCTACCAGTCACTA	434	6.075346031088684	556	6.322565239927284	Cluster 7	17	3.0575539568345325	7527.0	1701.0	0.5268389048304978	3	53.9568345323741	0.2512164220233489	1	17.98561151079137	0.0916345630493872	2	35.97122302158274	0.07471561106173	1	35.97122302158274	0.4276871644072753	2	71.94244604316548	0.3331260364638062	1	17.98561151079137	-0.1519383051155536	0	0.0	-0.2269192781551079	1	17.98561151079137	-0.2584393753125195	1	17.98561151079137	-0.3130440333803929	0	0.0	-0.2263097655286535	0	0.0	-0.1731945120229092	0	0.0	matrix_stromal_enriched	False	False	matrix_stromal_enriched	False	500-999	1386.8263473053892	313.40396130815293	0.6088551549652117	0.1688054270876547	False	True	True	True	True	0	0	False	False	False	0	0	0	0	0	0
GCCCTACCATCCTGTA	329	5.799092654460526	398	5.988961416889863	Cluster 5	12	3.0150753768844223	7527.0	1752.0	0.4141265959219649	2	50.25125628140704	-0.3221133343523896	0	0.0	-0.1821577300535453	1	25.12562814070352	0.0522940851770464	1	25.12562814070352	-0.2613288440780086	0	0.0	-0.2040610136402221	0	0.0	-0.1519383051155536	0	0.0	-0.0588182567169591	1	25.12562814070352	-0.4225676966873068	0	0.0	-0.3130440333803929	0	0.0	-0.2263097655286535	0	0.0	-0.1731945120229092	0	0.0	unresolved_RNA	False	False	unresolved_RNA	False	200-499	1386.8263473053892	322.8005527406725	0.6412669264722871	0.1388217158011608	False	True	False	False	False	1	1	True	True	False	0	0	0	1	0	1
GCCCTACCGCCAAGAC	259	5.560681631015528	320	5.771441123130016	Cluster 0	8	2.5	7527.0	1803.0	0.0032188741549876	1	31.25	-0.3221133343523896	0	0.0	-0.1092808146134251	1	31.25	-0.1584049507140298	0	0.0	-0.2613288440780086	0	0.0	-0.2040610136402221	0	0.0	-0.1519383051155536	0	0.0	0.2814275833368861	3	125.0	-0.4225676966873068	0	0.0	-0.3130440333803929	0	0.0	-0.2263097655286535	0	0.0	-0.1731945120229092	0	0.0	unresolved_RNA	False	False	unresolved_RNA	False	200-499	1386.8263473053892	332.19714417319204	0.6382499166853712	0.1192566176814378	False	False	False	False	False	2	2	True	True	False	0	0	1	1	1	1
GCCCTACCCAACCACA	268	5.594711379601839	318	5.765191102784844	Cluster 5	7	2.20125786163522	7527.0	1853.0	-0.1536355392348806	0	0.0	-0.3221133343523896	0	0.0	-0.1897544601721784	1	31.446540880503147	-0.1584049507140298	0	0.0	-0.2613288440780086	0	0.0	-0.2040610136402221	0	0.0	-0.1519383051155536	0	0.0	-0.204309376761163	1	31.446540880503147	-0.4225676966873068	0	0.0	0.2800751732238977	1	31.446540880503147	-0.2263097655286535	0	0.0	-0.1731945120229092	0	0.0	unresolved_RNA	False	False	unresolved_RNA	False	200-499	1386.8263473053892	341.4094887148779	0.6426543701073927	0.0861973318157515	False	False	False	False	False	0	1	False	True	True	1	0	1	0	0	0
GCCCTACCGACTAGTA	504	6.224558429275359	657	6.489204931325317	Cluster 7	25	3.8051750380517504	7527.0	1904.0	-0.1536355392348806	0	0.0	0.4233181306659145	1	30.441400304414003	0.2177819149041615	3	45.662100456621005	0.0642537238685798	1	30.441400304414003	0.5175572539706498	2	30.441400304414003	-0.2040610136402221	0	0.0	-0.1519383051155536	0	0.0	-0.3703071134464894	0	0.0	-0.2526052863309172	1	15.220700152207002	1.2564789176116389	3	45.662100456621005	-0.2263097655286535	0	0.0	0.506314121260663	1	15.220700152207002	matrix_stromal_enriched	False	False	matrix_stromal_enriched	False	500-999	1386.8263473053892	350.8060801473975	0.6293988424367342	0.0789887692225381	False	False	True	True	False	0	0	False	False	False	0	0	0	0	0	0
GCCCTACCCAATGGAA	611	6.416732282512326	855	6.752270376141742	Cluster 7	42	4.912280701754386	7527.0	1955.0	-0.052572727947585	1	11.695906432748538	1.2849513918377136	3	46.78362573099415	-0.1701488519656016	1	11.695906432748538	0.0478598508120468	1	23.39181286549708	1.5939578359753503	4	163.74269005847955	-0.2040610136402221	0	0.0	-0.1519383051155536	0	0.0	-0.0140871733092035	3	46.78362573099415	-0.2203383379286462	1	11.695906432748538	1.0397266306098072	3	46.78362573099415	-0.2263097655286535	0	0.0	-0.1731945120229092	0	0.0	matrix_stromal_enriched	False	False	matrix_stromal_enriched	False	500-999	1386.8263473053892	360.2026715799171	0.6221106826358702	0.0706605302726929	False	False	False	True	False	1	3	True	True	False	2	0	1	2	0	1
GCCCTACCCACTTCGA	360	5.8888779583328805	483	6.182084906716631	Cluster 0	14	2.898550724637681	7527.0	2005.0	-0.0312483192313813	1	20.70393374741201	0.4077407962595669	1	41.40786749482402	0.0082814888699974	2	41.40786749482402	-0.1584049507140298	0	0.0	-0.2613288440780086	0	0.0	-0.2040610136402221	0	0.0	-0.1519383051155536	0	0.0	-0.2204012391722007	1	20.70393374741201	-0.4225676966873068	0	0.0	-0.3130440333803929	0	0.0	-0.2263097655286535	0	0.0	-0.1731945120229092	0	0.0	unresolved_RNA	False	False	unresolved_RNA	False	200-499	1386.8263473053892	369.41501612160295	0.6203736576142783	0.0685861250719753	False	False	True	False	False	4	4	True	True	False	0	0	1	3	1	3
GCCCTACCCAGCGTTA	345	5.846438775057724	427	6.059123195581797	Cluster 7	22	5.152224824355972	7527.0	2056.0	-0.026560557161936	1	23.4192037470726	1.1343524366039013	2	70.2576112412178	-0.1206577543879597	1	23.4192037470726	-0.1584049507140298	0	0.0	0.3662332814060426	2	46.8384074941452	-0.2040610136402221	0	0.0	-0.1519383051155536	0	0.0	-0.0984108081918106	2	46.8384074941452	-0.2444061976376083	1	23.4192037470726	-0.3130440333803929	0	0.0	-0.2263097655286535	0	0.0	-0.1731945120229092	0	0.0	matrix_stromal_enriched	False	False	matrix_stromal_enriched	False	200-499	1386.8263473053892	378.8116075541225	0.6314922500391069	0.0674731173058657	False	False	False	True	False	1	1	True	True	False	0	0	0	1	0	1
GCCCTACCCATACCAA	320	5.771441123130016	444	6.09807428216624	Cluster 3	30	6.756756756756757	7527.0	2107.0	-0.1536355392348806	0	0.0	1.071259038006618	2	45.04504504504504	-0.3351098576391363	0	0.0	-0.1584049507140298	0	0.0	0.0294280058262882	1	22.52252252252252	0.5362846600127797	1	22.52252252252252	-0.1519383051155536	0	0.0	-0.0584262179321367	2	90.09009009009009	0.0204206841768008	2	90.09009009009009	-0.3130440333803929	0	0.0	-0.2263097655286535	0	0.0	0.5969555261570517	1	22.52252252252252	epithelial_tumour_candidate	False	False	epithelial_tumour_candidate	False	200-499	1386.8263473053892	388.20819898664206	0.6422639815551612	0.0651198959132315	False	False	False	False	False	1	1	True	True	False	0	0	1	0	1	0
GCCCTACCCCAGTTCA	249	5.521460917862246	304	5.720311776607412	Cluster 7	4	1.3157894736842106	7527.0	2157.0	-0.0135208769022553	1	32.89473684210526	-0.3221133343523896	0	0.0	-0.3351098576391363	0	0.0	-0.1584049507140298	0	0.0	0.4306299811018193	2	65.78947368421052	-0.2040610136402221	0	0.0	-0.1519383051155536	0	0.0	-0.066971973147078	2	65.78947368421052	-0.2076503324501716	1	32.89473684210526	0.8418746999952121	2	65.78947368421052	-0.2263097655286535	0	0.0	-0.1731945120229092	0	0.0	matrix_stromal_enriched	False	False	matrix_stromal_enriched	False	200-499	1386.8263473053892	397.4205435283279	0.6424761788170015	0.0658461031086054	False	False	False	True	False	0	0	False	False	False	0	0	0	0	0	0
GCCCTACCCCGAAGTA	268	5.594711379601839	339	5.828945617610207	Cluster 0	11	3.2448377581120944	7527.0	2208.0	-0.1536355392348806	0	0.0	0.2636396493118779	1	29.49852507374631	-0.3351098576391363	0	0.0	-0.1584049507140298	0	0.0	-0.2613288440780086	0	0.0	-0.2040610136402221	0	0.0	-0.1519383051155536	0	0.0	-0.3703071134464894	0	0.0	-0.1505964848970672	1	29.49852507374631	-0.3130440333803929	0	0.0	-0.2263097655286535	0	0.0	-0.1731945120229092	0	0.0	unresolved_RNA	False	False	unresolved_RNA	False	200-499	1386.8263473053892	406.8171349608475	0.629090068215978	0.0641685664036374	False	False	False	False	False	0	1	False	True	True	1	0	1	0	0	0
GCCCTACCCGAACTTA	229	5.438079308923196	278	5.631211781821365	Cluster 0	6	2.158273381294964	7527.0	2259.0	-0.1536355392348806	0	0.0	-0.3221133343523896	0	0.0	-0.3351098576391363	0	0.0	-0.1584049507140298	0	0.0	-0.2613288440780086	0	0.0	-0.2040610136402221	0	0.0	-0.1519383051155536	0	0.0	-0.2353433067211505	1	35.97122302158274	-0.0656326356754494	1	35.97122302158274	-0.3130440333803929	0	0.0	-0.2263097655286535	0	0.0	-0.1731945120229092	0	0.0	unresolved_RNA	False	False	unresolved_RNA	False	200-499	1386.8263473053892	416.2137263933671	0.6251889031713955	0.0647675850612461	False	False	False	False	False	1	1	True	True	False	0	0	1	0	1	0
GCCCTACCCGCATACA	223	5.41164605185504	269	5.598421958998374	Cluster 0	9	3.345724907063197	7527.0	2309.0	-0.1536355392348806	0	0.0	-0.3221133343523896	0	0.0	-0.3351098576391363	0	0.0	-0.1584049507140298	0	0.0	0.2676862473566428	1	37.17472118959108	-0.2040610136402221	0	0.0	-0.1519383051155536	0	0.0	-0.0567340863612274	2	74.34944237918215	-0.4225676966873068	0	0.0	-0.3130440333803929	0	0.0	-0.2263097655286535	0	0.0	-0.1731945120229092	0	0.0	unresolved_RNA	False	False	unresolved_RNA	False	200-499	1386.8263473053892	425.42607093505296	0.6174573055028472	0.0670407629321504	False	False	False	False	False	0	0	False	False	False	0	0	0	0	0	0
GCCCTACCCTCAATGA	366	5.90536184805457	467	6.148468295917646	Cluster 7	18	3.854389721627409	7527.0	2360.0	-0.1536355392348806	0	0.0	-0.3221133343523896	0	0.0	-0.0033526093023107	2	42.82655246252677	-0.1584049507140298	0	0.0	0.41114046850133	2	64.23982869379014	0.5307999330439025	1	21.413276231263385	-0.1519383051155536	0	0.0	-0.0406337173342735	2	64.23982869379014	-0.2491854129040107	1	21.413276231263385	-0.3130440333803929	0	0.0	0.6495259937428628	1	21.413276231263385	-0.1731945120229092	0	0.0	matrix_stromal_enriched	False	False	matrix_stromal_enriched	False	200-499	1386.8263473053892	434.82266236757255	0.6134786068433593	0.0663842184579508	False	False	True	True	False	0	0	False	False	False	0	0	0	0	0	0
GCCCTACCCTGGCATA	335	5.817111159963204	442	6.093569770045136	Cluster 0	19	4.298642533936651	7527.0	2411.0	-0.1536355392348806	0	0.0	-0.3221133343523896	0	0.0	-0.3351098576391363	0	0.0	0.0457956833471219	1	22.624434389140276	-0.2613288440780086	0	0.0	0.3730179751965675	1	22.624434389140276	-0.1519383051155536	0	0.0	-0.0658400288917433	1	22.624434389140276	-0.2462510752793633	1	22.624434389140276	-0.3130440333803929	0	0.0	-0.2263097655286535	0	0.0	-0.1731945120229092	0	0.0	unresolved_RNA	False	False	unresolved_RNA	False	200-499	1386.8263473053892	444.2192538000921	0.6111920453231597	0.0648200186164038	False	False	False	False	False	1	1	True	True	False	0	0	0	1	0	1
GCCCTACCGAATCTGA	304	5.720311776607412	374	5.926926025970411	Cluster 0	24	6.4171122994652405	7527.0	2461.0	0.1283870885362146	1	26.7379679144385	-0.3221133343523896	0	0.0	-0.1194182105374741	1	26.7379679144385	-0.1584049507140298	0	0.0	0.2594154244252177	1	53.475935828877	-0.2040610136402221	0	0.0	-0.1519383051155536	0	0.0	-0.3703071134464894	0	0.0	-0.2198781611822012	1	26.7379679144385	-0.3130440333803929	0	0.0	-0.2263097655286535	0	0.0	-0.1731945120229092	0	0.0	unresolved_RNA	False	False	unresolved_RNA	False	200-499	1386.8263473053892	453.43159834177794	0.6127644814429394	0.0606984058744677	False	False	False	False	False	2	2	True	True	False	0	0	1	1	1	1
GCCCTACCCAAGACTA	327	5.793013608384143	402	5.998936561946683	Cluster 0	11	2.736318407960199	7527.0	2512.0	-0.0242567128482421	1	24.87562189054726	-0.3221133343523896	0	0.0	0.1937584529320292	3	74.6268656716418	-0.1584049507140298	0	0.0	-0.2613288440780086	0	0.0	-0.2040610136402221	0	0.0	-0.1519383051155536	0	0.0	0.1068370971664304	3	74.6268656716418	0.1676135979416639	2	49.75124378109452	-0.3130440333803929	0	0.0	-0.2263097655286535	0	0.0	-0.1731945120229092	0	0.0	unresolved_RNA	False	False	unresolved_RNA	False	200-499	1386.8263473053892	462.8281897742975	0.6046234518781505	0.0621430948607818	False	False	True	False	False	2	2	True	True	False	0	0	1	1	1	1
GCCCTACCGAGCTGAA	290	5.673323267171492	365	5.902633333401366	Cluster 0	22	6.027397260273973	7527.0	2563.0	-0.0205585873833845	1	27.3972602739726	0.990684678162479	2	54.7945205479452	-0.3351098576391363	0	0.0	-0.1584049507140298	0	0.0	-0.2613288440780086	0	0.0	-0.2040610136402221	0	0.0	-0.1519383051155536	0	0.0	-0.2452071406986273	1	27.3972602739726	-0.1562771958028507	1	27.3972602739726	-0.3130440333803929	0	0.0	-0.2263097655286535	0	0.0	-0.1731945120229092	0	0.0	unresolved_RNA	False	False	unresolved_RNA	False	200-499	1386.8263473053892	472.2247812068171	0.5994817489951225	0.0622244023950358	False	False	False	False	False	2	2	True	True	False	0	0	1	1	1	1
GCCCTACCGATAGACA	381	5.945420608606575	500	6.2166061010848646	Cluster 3	20	4.0	7527.0	2613.0	-0.1536355392348806	0	0.0	-0.3221133343523896	0	0.0	-0.3351098576391363	0	0.0	-0.1584049507140298	0	0.0	0.0189838296409701	1	20.0	-0.2040610136402221	0	0.0	-0.1519383051155536	0	0.0	0.4067189969511461	5	160.0	-0.2368531071669032	1	20.0	-0.3130440333803929	0	0.0	-0.2263097655286535	0	0.0	-0.1731945120229092	0	0.0	epithelial_tumour_candidate	False	False	epithelial_tumour_candidate	False	500-999	1386.8263473053892	481.437125748503	0.5917963994477423	0.0621884723596462	False	False	False	False	False	2	2	True	True	False	0	0	2	0	2	0
GCCCTACCGCCACATA	581	6.366470447731437	842	6.736966958001855	Cluster 7	37	4.394299287410926	7527.0	2664.0	-0.1536355392348806	0	0.0	-0.3221133343523896	0	0.0	0.0674239380783031	2	71.25890736342043	0.0066071949997302	1	11.876484560570072	0.4308395056961523	2	71.25890736342043	-0.2040610136402221	0	0.0	-0.1519383051155536	0	0.0	-0.132186956119474	2	23.752969121140143	1.1537388334852672	6	95.01187648456056	0.187086825288461	1	11.876484560570072	-0.2263097655286535	0	0.0	0.4500067126660004	1	11.876484560570072	matrix_stromal_enriched	False	False	matrix_stromal_enriched	False	500-999	1386.8263473053892	490.83371718102256	0.5966062040494292	0.0622139628883085	False	False	True	True	False	1	2	True	True	False	1	0	0	2	0	1
GCCCTACCGCGAGTAA	1656	7.412764017426562	3116	8.044626279767337	Cluster 4	120	3.851091142490372	7527.0	2715.0	-0.0349919906899514	1	12.836970474967906	-0.3221133343523896	0	0.0	-0.1263407590652561	2	12.836970474967906	-0.0057868688203841	1	9.627727856225931	0.2928714004089518	2	6.418485237483953	1.8396088074060053	4	28.883183568677797	-0.1519383051155536	0	0.0	0.0116160748588921	4	28.883183568677797	0.446966102203394	6	35.30166880616174	-0.3130440333803929	0	0.0	0.0552265390109519	1	3.2092426187419765	0.3155267308941061	1	6.418485237483953	glycolytic_mixed	False	False	glycolytic_mixed	True	2000-3999	1386.8263473053892	500.23030861354215	0.6005631388871872	0.064656996938378	False	False	True	True	False	2	2	True	True	False	0	0	2	0	2	0
GCCCTACCGCTAACGA	1798	7.494986233950533	3552	8.175547596021026	Cluster 6	178	5.011261261261262	7527.0	2765.0	-0.0931689708662274	1	2.815315315315315	-0.3221133343523896	0	0.0	0.2164158916249283	6	28.153153153153152	0.0167930436200049	1	14.076576576576576	0.4478198940258989	2	11.26126126126126	0.4477263772878958	2	5.63063063063063	-0.1519383051155536	0	0.0	0.1824020331010485	5	33.78378378378378	0.025690638721262	3	22.52252252252252	0.8146621359445173	5	14.076576576576576	-0.2263097655286535	0	0.0	0.1533610455522712	1	2.815315315315315	epithelial_tumour_candidate	False	False	epithelial_tumour_candidate	True	2000-3999	1386.8263473053892	509.442653155228	0.6055824202729976	0.067710790414049	False	False	True	True	False	2	2	True	True	False	0	0	2	0	2	0
GCCCTACCGGAGAACA	1210	7.099201743553092	2052	7.627057417018933	Cluster 4	46	2.2417153996101367	7527.0	2816.0	0.5511693836799131	3	38.98635477582846	-0.3221133343523896	0	0.0	0.0518616476548431	4	19.49317738791423	-0.0440824264187433	1	4.8732943469785575	-0.2613288440780086	0	0.0	-0.2040610136402221	0	0.0	-0.1519383051155536	0	0.0	0.266816700231279	5	34.1130604288499	0.3239182309084907	5	48.732943469785575	-0.3130440333803929	0	0.0	-0.2263097655286535	0	0.0	-0.1731945120229092	0	0.0	glycolytic_mixed	False	False	glycolytic_mixed	True	2000-3999	1386.8263473053892	518.8392445877475	0.5949208681044406	0.0748820141180862	False	True	True	False	True	1	2	True	True	False	1	0	1	1	1	0
GCCCTACCGTACGCAA	591	6.3835066348840055	809	6.697034247666484	Cluster 2	23	2.8430160692212607	7527.0	2866.0	0.0925689532735726	2	37.08281829419036	0.2756666086066796	1	12.360939431396783	-0.2268184961072828	1	12.360939431396783	-0.1584049507140298	0	0.0	0.4916572405771499	2	24.72187886279357	-0.2040610136402221	0	0.0	-0.1519383051155536	0	0.0	-0.1184756522278496	2	37.08281829419036	-0.1198976935061551	2	24.72187886279357	0.2628367720689246	1	12.360939431396783	-0.2263097655286535	0	0.0	-0.1731945120229092	0	0.0	myeloid_enriched	False	False	myeloid_enriched	False	500-999	1386.8263473053892	528.0515891294334	0.5843885386273836	0.074732084428435	False	True	False	True	False	1	1	True	True	False	0	0	0	1	0	1
GCCCTACCGTCGTAGA	332	5.808142489980444	421	6.045005314036011	Cluster 7	11	2.6128266033254155	7527.0	2917.0	-0.1536355392348806	0	0.0	-0.3221133343523896	0	0.0	-0.3351098576391363	0	0.0	-0.1584049507140298	0	0.0	0.6551085456350476	2	95.01187648456056	-0.2040610136402221	0	0.0	-0.1519383051155536	0	0.0	-0.2139981662257199	1	23.752969121140143	-0.0682012906917348	2	47.50593824228029	-0.3130440333803929	0	0.0	0.4022615120314405	1	23.752969121140143	0.7734553323525305	1	47.50593824228029	matrix_stromal_enriched	False	False	matrix_stromal_enriched	False	200-499	1386.8263473053892	537.448180561953	0.5969993130793783	0.0775824333019098	False	False	False	True	False	1	2	True	True	False	1	0	1	1	0	1
GCCCTACCGTCTGTCA	441	6.091309882077698	583	6.369900982828227	Cluster 0	16	2.74442538593482	7527.0	2968.0	-0.0383540105142455	1	17.152658662092623	-0.3221133343523896	0	0.0	-0.3351098576391363	0	0.0	-0.1584049507140298	0	0.0	-0.2613288440780086	0	0.0	-0.2040610136402221	0	0.0	0.5806666647228509	1	17.152658662092623	-0.1001865740937259	2	34.305317324185246	-0.0315882394107656	1	17.152658662092623	-0.3130440333803929	0	0.0	-0.2263097655286535	0	0.0	-0.1731945120229092	0	0.0	unresolved_RNA	False	False	unresolved_RNA	False	500-999	1386.8263473053892	546.8447719944726	0.5993525263036182	0.0727188871047735	False	False	False	False	False	0	0	False	False	False	0	0	0	0	0	0
GCCCTACCGTGTTCTA	730	6.594413459749778	1148	7.046647277848756	Cluster 2	32	2.787456445993032	7527.0	3018.0	-0.0377691352650768	1	17.421602787456447	-0.3221133343523896	0	0.0	-0.2285497646262995	1	8.710801393728223	-0.1584049507140298	0	0.0	-0.2613288440780086	0	0.0	-0.2040610136402221	0	0.0	0.2228631075666421	1	8.710801393728223	0.1553873834261427	4	60.97560975609756	-0.2416684265793409	1	8.710801393728223	0.1695520118654052	1	17.421602787456447	-0.2263097655286535	0	0.0	-0.1731945120229092	0	0.0	myeloid_enriched	False	False	myeloid_enriched	True	1000-1999	1386.8263473053892	556.0571165361584	0.5971448586371768	0.0702078599682472	False	False	False	False	False	3	3	True	True	False	0	0	2	1	2	1
GCCCTACCTAGGATGA	704	6.558197802812268	1078	6.983789965258135	Cluster 2	23	2.1335807050092765	7527.0	3069.0	0.0908103304804762	2	37.10575139146568	-0.3221133343523896	0	0.0	-0.1946921552628142	1	27.82931354359926	-0.1584049507140298	0	0.0	-0.2613288440780086	0	0.0	-0.2040610136402221	0	0.0	0.2321975141278852	1	9.27643784786642	-0.1532042996192141	2	18.55287569573284	0.7366548955217442	5	46.3821892393321	-0.3130440333803929	0	0.0	-0.2263097655286535	0	0.0	-0.1731945120229092	0	0.0	myeloid_enriched	False	False	myeloid_enriched	True	1000-1999	1386.8263473053892	565.453707968678	0.5938149939129318	0.0711236093908065	False	True	False	False	False	1	1	True	True	False	0	0	1	0	1	0
GCCCTACCAAACATCG	814	6.703188113240863	1341	7.2019163175316265	Cluster 4	28	2.087994034302759	7527.0	3120.0	0.0562302148169235	2	22.371364653243848	0.3159928589704619	1	14.914243102162564	-0.0881156090013469	2	14.914243102162564	-0.0205392479595995	1	7.457121551081282	-0.0647561276681811	1	7.457121551081282	1.2795276404095357	2	22.371364653243848	0.2000723757522249	1	7.457121551081282	0.0593851868355934	4	29.828486204325127	-0.3058368234309259	1	7.457121551081282	-0.3130440333803929	0	0.0	-0.2263097655286535	0	0.0	0.3474827655648679	1	7.457121551081282	glycolytic_mixed	False	False	glycolytic_mixed	True	1000-1999	1386.8263473053892	574.8502994011976	0.6021301340515403	0.1088171206452319	False	True	True	False	True	0	0	False	False	False	0	0	0	0	0	0
GCCCTACCCGCTGATC	1747	7.466227556215481	3313	8.105911197986508	Cluster 4	101	3.048596438273468	7527.0	3170.0	-0.0983220911015938	1	3.0184123151222457	-0.0214250787819932	1	3.0184123151222457	0.0917857008458643	4	15.092061575611227	0.0571492983472246	1	27.165710836100214	0.4030422258682489	3	9.055236945366737	1.3984309381731186	3	15.092061575611227	0.8099898507061313	2	6.036824630244492	0.3953826603280111	7	42.25777241171144	0.081718008516388	4	27.165710836100214	0.2360260492006155	2	9.055236945366737	0.1558847224404609	1	6.036824630244492	0.6408890296510189	1	27.165710836100214	glycolytic_mixed	False	False	glycolytic_mixed	True	2000-3999	1386.8263473053892	584.0626439428835	0.61988261138656	0.1768500523476133	False	False	True	True	False	2	2	True	True	False	0	0	0	2	0	2
GCCCTACCCTGTAGCC	901	6.804614520062623	1414	7.254884810077337	Cluster 2	45	3.1824611032531824	7527.0	3221.0	-0.1536355392348806	0	0.0	0.139270464646235	1	7.072135785007072	-0.0654531985477058	2	35.36067892503536	-0.023547792408758	1	7.072135785007072	-0.2613288440780086	0	0.0	0.8801950091177597	2	14.144271570014144	-0.1519383051155536	0	0.0	0.1681337382710538	3	35.36067892503536	-0.4225676966873068	0	0.0	-0.3130440333803929	0	0.0	-0.2263097655286535	0	0.0	0.489568168874653	1	14.144271570014144	myeloid_enriched	False	False	myeloid_enriched	True	1000-1999	1386.8263473053892	593.4592353754031	0.6382920840899667	0.2181398428376215	False	False	True	False	False	0	0	False	False	False	0	0	0	0	0	0
GCCCTACCACGCTCGA	528	6.270988431858299	779	6.659293919683638	Cluster 0	42	5.391527599486521	7527.0	3272.0	-0.0491500774682466	1	12.836970474967906	-0.3221133343523896	0	0.0	-0.3351098576391363	0	0.0	0.0112527193554201	1	12.836970474967906	0.533516211205653	2	25.67394094993581	-0.2040610136402221	0	0.0	-0.1519383051155536	0	0.0	0.1292375812794338	4	51.34788189987162	0.1247306332471769	2	25.67394094993581	0.1387926288473053	1	12.836970474967906	-0.2263097655286535	0	0.0	-0.1731945120229092	0	0.0	unresolved_RNA	False	False	unresolved_RNA	False	500-999	1386.8263473053892	602.8558268079227	0.6169730604694206	0.2263779364409656	False	False	False	True	False	0	0	False	False	False	0	0	0	0	0	0
GCCCTACCCCGTGAGA	481	6.1779441140506	646	6.4723462945009	Cluster 1	22	3.4055727554179565	7527.0	3322.0	-0.0270986904189758	1	15.479876160990711	-0.3221133343523896	0	0.0	0.286799564566934	4	61.91950464396285	-0.1584049507140298	0	0.0	0.5174116699419324	2	30.959752321981423	-0.2040610136402221	0	0.0	-0.1519383051155536	0	0.0	0.2771867619152619	4	123.8390092879257	-0.1131251396116662	2	30.959752321981423	-0.3130440333803929	0	0.0	-0.2263097655286535	0	0.0	-0.1731945120229092	0	0.0	epithelial_tumour_candidate	False	False	epithelial_tumour_candidate	False	500-999	1386.8263473053892	612.0681713496084	0.6164983371079953	0.1933138076174168	False	False	True	True	False	2	2	True	True	False	0	0	1	1	1	1
GCCCTACCCCTCCTGA	205	5.327876168789581	236	5.468060141135131	Cluster 1	10	4.237288135593221	7527.0	3373.0	0.0165996962850411	1	42.3728813559322	-0.3221133343523896	0	0.0	-0.1776300476897278	1	42.3728813559322	-0.1584049507140298	0	0.0	-0.2613288440780086	0	0.0	-0.2040610136402221	0	0.0	-0.1519383051155536	0	0.0	-0.2293731826574947	1	42.3728813559322	-0.4225676966873068	0	0.0	-0.3130440333803929	0	0.0	-0.2263097655286535	0	0.0	-0.1731945120229092	0	0.0	epithelial_tumour_candidate	False	False	epithelial_tumour_candidate	False	200-499	1386.8263473053892	621.464762782128	0.6006529146518121	0.1376271883411532	False	False	False	False	False	0	0	False	False	False	0	0	0	0	0	0
GCCCTACCCGACTGGA	389	5.966146739123692	504	6.224558429275359	Cluster 4	24	4.761904761904762	7527.0	3424.0	-0.0328612638935608	1	19.84126984126984	-0.3221133343523896	0	0.0	-0.1427763534095587	1	59.52380952380952	-0.1584049507140298	0	0.0	0.7055171064202075	2	39.68253968253968	-0.2040610136402221	0	0.0	-0.1519383051155536	0	0.0	0.1064493196817736	3	59.52380952380952	-0.1808951769373312	1	19.84126984126984	-0.3130440333803929	0	0.0	-0.2263097655286535	0	0.0	0.5674408757860051	1	19.84126984126984	glycolytic_mixed	False	False	glycolytic_mixed	False	500-999	1386.8263473053892	630.8613542146476	0.577602306965104	0.0822746652356231	False	False	False	True	False	1	1	True	True	False	0	0	1	0	1	0
GCCCTACCCTGAGCCA	732	6.597145701886651	1051	6.958448393297655	Cluster 4	24	2.283539486203616	7527.0	3474.0	0.9911519937010218	5	104.66222645099904	-0.3221133343523896	0	0.0	0.0582859943214364	3	38.05899143672693	-0.0064770075541931	1	9.514747859181732	-0.2613288440780086	0	0.0	-0.2040610136402221	0	0.0	-0.1519383051155536	0	0.0	0.3194668535229216	4	76.11798287345385	-0.4225676966873068	0	0.0	0.0207952190925455	1	9.514747859181732	0.451936251368741	1	9.514747859181732	-0.1731945120229092	0	0.0	glycolytic_mixed	False	False	glycolytic_mixed	True	1000-1999	1386.8263473053892	640.0736987563334	0.5823182550855933	0.0817224271966899	False	True	True	False	True	0	0	False	False	False	0	0	0	0	0	0
GCCCTACCGCTCGGTA	359	5.886104031450156	440	6.089044875446846	Cluster 0	15	3.409090909090909	7527.0	3525.0	-0.0277036910810526	1	22.727272727272727	-0.3221133343523896	0	0.0	-0.202828310897838	1	22.727272727272727	-0.1584049507140298	0	0.0	-0.2613288440780086	0	0.0	-0.2040610136402221	0	0.0	-0.1519383051155536	0	0.0	0.0593185858673012	2	45.45454545454545	-0.0193095668602912	1	22.727272727272727	-0.3130440333803929	0	0.0	-0.2263097655286535	0	0.0	-0.1731945120229092	0	0.0	unresolved_RNA	False	False	unresolved_RNA	False	200-499	1386.8263473053892	649.470290188853	0.5828405868070452	0.0855458536599889	False	False	False	False	False	1	2	True	True	False	1	0	1	1	1	0
GCCCTACCGGTGCGAA	312	5.746203190540153	380	5.9427993751267	Cluster 0	7	1.8421052631578947	7527.0	3576.0	-0.1536355392348806	0	0.0	0.2447502648813034	1	26.31578947368421	0.0419056856871179	2	52.63157894736842	-0.1584049507140298	0	0.0	0.2594154244252177	1	26.31578947368421	-0.2040610136402221	0	0.0	-0.1519383051155536	0	0.0	-0.169975293748245	1	26.31578947368421	-0.4225676966873068	0	0.0	-0.3130440333803929	0	0.0	-0.2263097655286535	0	0.0	-0.1731945120229092	0	0.0	unresolved_RNA	False	False	unresolved_RNA	False	200-499	1386.8263473053892	658.8668816213726	0.5980303741336973	0.0828589629719267	False	False	True	False	False	0	0	False	False	False	0	0	0	0	0	0
GCCCTACCTATCAGCA	474	6.163314804034641	667	6.504288173536645	Cluster 3	36	5.397301349325337	7527.0	3626.0	-0.1536355392348806	0	0.0	1.4046660443109755	3	44.97751124437781	-0.2193082333333589	1	14.992503748125936	-0.1584049507140298	0	0.0	-0.0060965664141558	1	14.992503748125936	0.5362846600127797	1	14.992503748125936	0.587305132792326	1	14.992503748125936	0.3607719034630635	3	74.96251874062969	-0.2311287867539319	1	29.985007496251875	0.1461298663482975	1	14.992503748125936	-0.2263097655286535	0	0.0	0.5028588585245946	1	14.992503748125936	epithelial_tumour_candidate	False	False	epithelial_tumour_candidate	False	500-999	1386.8263473053892	668.0792261630585	0.6220005032883776	0.0955791674153562	False	False	False	False	False	0	1	False	True	True	1	0	1	0	0	0
GCCCTACCTCCGTCTA	1105	7.00850518208228	1834	7.51479976048867	Cluster 2	85	4.634678298800436	7527.0	3677.0	-0.0794881200982991	1	5.452562704471101	0.4180751307451443	1	5.452562704471101	-0.1170757877341124	2	27.262813522355508	0.0258910578494532	1	16.357688113413303	-0.089664273531492	1	5.452562704471101	0.1361840609300887	1	5.452562704471101	-0.1519383051155536	0	0.0	0.1566266202316952	5	38.167938931297705	-0.1625682223672049	2	21.810250817884405	0.4452909416878036	2	10.905125408942205	-0.2263097655286535	0	0.0	0.2815066432690905	1	5.452562704471101	myeloid_enriched	False	False	myeloid_enriched	True	1000-1999	1386.8263473053892	677.4758175955781	0.6060571436344203	0.1081032871035998	False	False	True	False	False	2	2	True	True	False	0	0	2	0	2	0
GCCCTACCTCTTCACA	774	6.652863029353346	1127	7.028201432058004	Cluster 0	57	5.057675244010648	7527.0	3728.0	0.221816363663112	2	17.74622892635315	-0.3221133343523896	0	0.0	-0.2394558715617379	1	8.873114463176575	-0.0105428005323645	1	8.873114463176575	0.3734161541972538	2	17.74622892635315	-0.2040610136402221	0	0.0	-0.1519383051155536	0	0.0	0.0095918414210951	3	35.4924578527063	0.0090877572729837	3	35.4924578527063	-0.3130440333803929	0	0.0	-0.2263097655286535	0	0.0	-0.1731945120229092	0	0.0	unresolved_RNA	False	False	unresolved_RNA	True	1000-1999	1386.8263473053892	686.8724090280976	0.680210564975212	0.1904008241932534	False	True	False	True	False	2	2	True	True	False	0	0	2	0	2	0
GCCCTACCTGAAGAGA	479	6.173786103901937	672	6.511745329644728	Cluster 0	44	6.547619047619048	7527.0	3778.0	-0.0436709204288277	1	14.88095238095238	-0.3221133343523896	0	0.0	-0.1919816973396608	1	29.76190476190476	0.0201494692145405	1	14.88095238095238	0.216697946506409	1	14.88095238095238	-0.2040610136402221	0	0.0	-0.1519383051155536	0	0.0	-0.143961837596537	2	29.76190476190476	0.0609197506246431	2	29.76190476190476	-0.3130440333803929	0	0.0	-0.2263097655286535	0	0.0	-0.1731945120229092	0	0.0	unresolved_RNA	False	False	unresolved_RNA	False	500-999	1386.8263473053892	696.0847535697835	0.6804186815204771	0.211760616118136	False	False	False	False	False	1	1	True	True	False	0	0	1	0	1	0
GCCCTACCTGGAACAA	545	6.302618975744905	750	6.621405651764134	Cluster 3	27	3.6	7527.0	3829.0	-0.1536355392348806	0	0.0	-0.3221133343523896	0	0.0	0.158712334504299	2	40.0	-0.1584049507140298	0	0.0	0.2594154244252177	1	26.666666666666664	0.5066346132354492	1	13.333333333333332	1.0132522642287825	2	26.666666666666664	0.0381640085292523	3	53.33333333333333	0.2443338125884926	3	40.0	-0.3130440333803929	0	0.0	-0.2263097655286535	0	0.0	0.4761465742365697	1	13.333333333333332	epithelial_tumour_candidate	False	False	epithelial_tumour_candidate	False	500-999	1386.8263473053892	705.4813450023031	0.6819421490413724	0.2090498962058827	False	False	True	False	False	0	0	False	False	False	0	0	0	0	0	0
GCCCTACCTGGCTTCA	338	5.82600010738045	414	6.028278520230698	Cluster 0	12	2.898550724637681	7527.0	3880.0	0.1307539022181658	1	24.154589371980677	-0.3221133343523896	0	0.0	-0.3351098576391363	0	0.0	-0.1584049507140298	0	0.0	-0.2613288440780086	0	0.0	0.3844707192486994	1	24.154589371980677	0.5806666647228509	1	24.154589371980677	-0.2497401156474835	1	24.154589371980677	-0.4225676966873068	0	0.0	-0.3130440333803929	0	0.0	-0.2263097655286535	0	0.0	-0.1731945120229092	0	0.0	unresolved_RNA	False	False	unresolved_RNA	False	200-499	1386.8263473053892	714.8779364348227	0.6388688253657359	0.1653928135199475	False	False	False	False	False	0	0	False	False	False	0	0	0	0	0	0
GCCCTACCTGGTGGTA	705	6.559615237493242	967	6.875232087276577	Cluster 0	36	3.722854188210962	7527.0	3930.0	-0.0046499660315641	1	41.36504653567736	-0.3221133343523896	0	0.0	-0.1721285106533072	1	10.34126163391934	-0.1584049507140298	0	0.0	-0.2613288440780086	0	0.0	0.4441380934277588	1	10.34126163391934	-0.1519383051155536	0	0.0	0.0326575428537958	3	72.38883143743537	0.1136409325140279	2	20.68252326783868	-0.3130440333803929	0	0.0	-0.2263097655286535	0	0.0	0.4190453954411328	1	10.34126163391934	unresolved_RNA	False	False	unresolved_RNA	False	500-999	1386.8263473053892	724.0902809765086	0.581692545210938	0.0934270876113988	False	False	False	False	False	0	0	False	False	False	0	0	0	0	0	0
GCCCTACCTTCACGCA	934	6.840546529288687	1439	7.272398392570046	Cluster 0	49	3.4051424600416955	7527.0	3981.0	0.0224222267197364	2	13.89854065323141	0.0816526884213782	1	6.949270326615705	0.1264756437531298	3	27.79708130646282	0.058580818059782	1	27.79708130646282	-0.0450522958175091	1	6.949270326615705	0.3492837346046052	1	6.949270326615705	-0.1519383051155536	0	0.0	0.1823278810963327	5	48.64489228630994	-0.4225676966873068	0	0.0	-0.3130440333803929	0	0.0	0.1797671388364411	1	6.949270326615705	0.332379838393252	1	6.949270326615705	unresolved_RNA	False	False	unresolved_RNA	True	1000-1999	1386.8263473053892	733.486872409028	0.5795460882931047	0.0868605078160257	False	True	True	False	True	3	3	True	True	False	0	0	0	3	0	3
GCCCTACCAACTCACC	660	6.493753839851686	993	6.901737206656573	Cluster 0	36	3.625377643504532	7527.0	4032.0	-0.1536355392348806	0	0.0	-0.3221133343523896	0	0.0	0.1320686021826392	2	40.28197381671702	0.081837205879426	1	40.28197381671702	-0.0399637203113364	1	10.070493454179257	0.3527494025257275	1	20.14098690835851	0.3511321095170804	1	20.14098690835851	0.2026349163142281	3	120.84592145015104	0.19076301932262	3	30.211480362537763	-0.3130440333803929	0	0.0	-0.2263097655286535	0	0.0	0.5709230621374682	1	20.14098690835851	unresolved_RNA	False	False	unresolved_RNA	False	500-999	1386.8263473053892	742.8834638415476	0.56224657049778	0.0647383581715435	False	False	True	False	False	0	0	False	False	False	0	0	0	0	0	0
GCCCTACCAAGAGATC	1360	7.215975002651466	2379	7.77485576666552	Cluster 1	60	2.522068095838588	7527.0	4082.0	-0.064496780837872	1	8.406893652795292	0.6814965320193105	3	12.61034047919294	0.3347990860976235	6	42.034468263976464	0.0412460684857547	1	21.017234131988232	0.5237891521295478	3	16.813787305590584	0.5987680251013014	2	8.406893652795292	0.2176207218490744	1	8.406893652795292	0.0436936334913286	4	42.034468263976464	0.078601285754721	3	29.42412778478352	0.2325842815638687	1	4.203446826397646	-0.2263097655286535	0	0.0	0.3734394355424693	1	8.406893652795292	epithelial_tumour_candidate	False	False	epithelial_tumour_candidate	True	2000-3999	1386.8263473053892	752.0958083832335	0.5526623275047091	0.0666012133077795	False	False	True	True	False	2	2	True	True	False	0	0	1	1	1	1
GCCCTACCAAGGACAC	720	6.580639137284948	1080	6.985641817639208	Cluster 2	27	2.5	7527.0	4133.0	0.2794700883856846	2	55.55555555555556	-0.3221133343523896	0	0.0	0.0930680286803069	3	37.03703703703704	-0.1584049507140298	0	0.0	-0.2613288440780086	0	0.0	-0.2040610136402221	0	0.0	0.587305132792326	1	9.25925925925926	0.1028368976084523	4	46.29629629629629	0.0801851436575295	3	83.33333333333333	-0.3130440333803929	0	0.0	0.583349028017632	1	9.25925925925926	0.5514495735943719	1	18.51851851851852	myeloid_enriched	False	False	myeloid_enriched	True	1000-1999	1386.8263473053892	761.4923998157531	0.5494303999782348	0.0724438845193451	False	True	True	False	True	1	2	True	True	False	1	0	0	2	0	1
GCCCTACCAATCCGTC	1120	7.02197642307216	1871	7.534762657037537	Cluster 1	33	1.7637626937466595	7527.0	4183.0	0.0689312127187603	2	37.41314804917157	-0.3221133343523896	0	0.0	0.1975890839760945	4	48.10261892036344	-0.1584049507140298	0	0.0	0.0139891399798755	1	5.344735435595938	0.4621291226358833	1	5.344735435595938	0.152689879073937	1	5.344735435595938	0.3174232886288136	5	69.4815606627472	0.7807541666398193	6	96.20523784072688	-0.3130440333803929	0	0.0	-0.2263097655286535	0	0.0	0.2773968542085882	1	5.344735435595938	epithelial_tumour_candidate	False	False	epithelial_tumour_candidate	True	1000-1999	1386.8263473053892	770.7047443574389	0.5842198690089984	0.1207770021157006	False	True	True	False	True	2	2	True	True	False	0	0	1	1	1	1
GCCCTACCAATGTTGC	812	6.70073110954781	1270	7.147559271189454	Cluster 1	40	3.1496062992125986	7527.0	4234.0	0.3692424365267542	3	47.24409448818898	-0.3221133343523896	0	0.0	-0.0466578347055168	2	15.748031496062993	-0.1584049507140298	0	0.0	-0.2613288440780086	0	0.0	0.3102418960779292	1	15.748031496062993	-0.1519383051155536	0	0.0	0.1782562533987514	3	31.496062992125985	0.3837049294469444	4	86.61417322834646	0.0340263758625349	1	7.874015748031496	-0.2263097655286535	0	0.0	-0.1731945120229092	0	0.0	epithelial_tumour_candidate	False	False	epithelial_tumour_candidate	True	1000-1999	1386.8263473053892	780.1013357899585	0.5873715424428533	0.1245753697967862	False	True	True	False	True	0	0	False	False	False	0	0	0	0	0	0
GCCCTACCACACGACC	476	6.167516490888341	632	6.450470422144176	Cluster 0	17	2.689873417721519	7527.0	4285.0	-0.1536355392348806	0	0.0	-0.3221133343523896	0	0.0	-0.0201449380579637	2	31.645569620253163	0.0238698116334488	1	15.82278481012658	-0.001436467281284	1	15.82278481012658	-0.2040610136402221	0	0.0	-0.1519383051155536	0	0.0	0.1566898076731869	3	47.46835443037975	-0.2651829245351356	1	15.82278481012658	-0.3130440333803929	0	0.0	-0.2263097655286535	0	0.0	-0.1731945120229092	0	0.0	unresolved_RNA	False	False	unresolved_RNA	False	500-999	1386.8263473053892	789.4979272224781	0.6585596430733225	0.1663508805665998	False	False	True	False	False	2	2	True	True	False	0	0	1	1	1	1
GCCCTACCACAGATTC	652	6.481577129276431	913	6.81783057145415	Cluster 1	22	2.409638554216868	7527.0	4335.0	0.3404356003560295	3	32.85870755750274	-0.3221133343523896	0	0.0	0.0346633420304912	2	32.85870755750274	0.0018010546213907	1	10.95290251916758	0.4878415596043599	2	21.90580503833516	-0.2040610136402221	0	0.0	-0.1519383051155536	0	0.0	0.1457050302600588	3	65.71741511500548	0.063198413202403	2	21.90580503833516	-0.3130440333803929	0	0.0	-0.2263097655286535	0	0.0	-0.1731945120229092	0	0.0	epithelial_tumour_candidate	False	False	epithelial_tumour_candidate	False	500-999	1386.8263473053892	798.710271764164	0.6394455666415012	0.1703503509075168	False	True	True	True	True	1	1	True	True	False	0	0	1	0	1	0
GCCCTACCAGATGTAC	664	6.499787040655854	954	6.86171134048073	Cluster 1	27	2.830188679245283	7527.0	4386.0	-0.1536355392348806	0	0.0	-0.3221133343523896	0	0.0	-0.1902904901548767	1	20.964360587002098	-0.0007933826734009	1	10.482180293501049	-0.0066898714459443	1	10.482180293501049	1.9168402662770725	3	52.41090146750524	-0.1519383051155536	0	0.0	-0.1316750532733072	2	41.9287211740042	-0.0126487452464513	2	31.446540880503147	0.4472193058780779	2	20.964360587002098	-0.2263097655286535	0	0.0	0.4220569575170608	1	10.482180293501049	epithelial_tumour_candidate	False	False	epithelial_tumour_candidate	False	500-999	1386.8263473053892	808.1068631966835	0.6525881944869553	0.1800199949286392	False	False	False	False	False	0	0	False	False	False	0	0	0	0	0	0
GCCCTACCAGCACCTC	526	6.267200548541362	751	6.62273632394984	Cluster 1	23	3.062583222370173	7527.0	4437.0	-0.0477977755444253	1	13.315579227696404	0.4180751307451443	1	13.315579227696404	0.179623044880673	3	39.94673768308922	-0.1584049507140298	0	0.0	-0.2613288440780086	0	0.0	1.0267618683247643	2	26.63115845539281	-0.1519383051155536	0	0.0	0.4006401999594807	4	106.52463382157124	0.1742294490280984	2	26.63115845539281	-0.3130440333803929	0	0.0	-0.2263097655286535	0	0.0	-0.1731945120229092	0	0.0	epithelial_tumour_candidate	False	False	epithelial_tumour_candidate	False	500-999	1386.8263473053892	817.5034546292031	0.6444009168009898	0.1541477500723454	False	False	True	False	False	0	0	False	False	False	0	0	0	0	0	0
GCCCTACCAGCCATGC	623	6.436150368369427	879	6.779921907472252	Cluster 1	29	3.299203640500569	7527.0	4487.0	-0.1536355392348806	0	0.0	0.2580189842937154	1	11.376564277588168	0.0865068522860104	3	45.50625711035267	0.0040501979210149	1	11.376564277588168	0.2594154244252177	1	11.376564277588168	0.5410972529066455	1	11.376564277588168	-0.1519383051155536	0	0.0	0.0090125511317278	3	56.88282138794085	0.5162204043995012	4	56.88282138794085	-0.3130440333803929	0	0.0	-0.2263097655286535	0	0.0	0.4403497040616428	1	11.376564277588168	epithelial_tumour_candidate	False	False	epithelial_tumour_candidate	False	500-999	1386.8263473053892	826.715799170889	0.6518006161882021	0.1611830749738606	False	False	True	False	False	0	2	False	True	True	2	0	1	1	0	0
GCCCTACCAGGCTAAC	566	6.340359303727752	807	6.694562058521095	Cluster 3	34	4.213135068153656	7527.0	4538.0	-0.0504512361832207	1	12.391573729863692	-0.3221133343523896	0	0.0	0.4382451739939168	4	49.56629491945477	0.0091399703447865	1	12.391573729863692	0.8445405061911326	3	37.17472118959108	-0.2040610136402221	0	0.0	-0.1519383051155536	0	0.0	-0.1042937395727843	2	49.56629491945477	-0.4225676966873068	0	0.0	1.1446387542647314	3	49.56629491945477	-0.2263097655286535	0	0.0	0.4595722430702836	1	12.391573729863692	epithelial_tumour_candidate	False	False	epithelial_tumour_candidate	False	500-999	1386.8263473053892	836.1123906034086	0.7309257105547728	0.1878601459469871	False	False	True	True	False	0	0	False	False	False	0	0	0	0	0	0
GCCCTACCATCATTCC	508	6.2324480165505225	660	6.493753839851686	Cluster 5	16	2.4242424242424243	7527.0	4639.0	-0.0429990943018658	1	15.151515151515152	-0.3221133343523896	0	0.0	0.0321882092051703	2	30.303030303030305	-0.1584049507140298	0	0.0	0.7419677849913267	2	30.303030303030305	-0.2040610136402221	0	0.0	-0.1519383051155536	0	0.0	0.0618610054959922	3	90.9090909090909	-0.4225676966873068	0	0.0	-0.3130440333803929	0	0.0	-0.2263097655286535	0	0.0	-0.1731945120229092	0	0.0	unresolved_RNA	False	False	unresolved_RNA	False	500-999	1386.8263473053892	854.7213265776139	0.7753524718940628	0.1983555379808753	False	False	True	True	False	0	0	False	False	False	0	0	0	0	0	0
GCCCTACCATTGGCTC	680	6.523562306149512	937	6.843749949006225	Cluster 5	31	3.308431163287086	7527.0	4690.0	-0.0300911997100349	1	21.34471718249733	0.2207488090900908	1	10.672358591248669	-0.1756051486528254	1	10.672358591248669	-0.1584049507140298	0	0.0	-0.2613288440780086	0	0.0	-0.2040610136402221	0	0.0	-0.1519383051155536	0	0.0	-0.1369438730032553	2	32.017075773746	0.1820886917026482	3	42.68943436499467	-0.3130440333803929	0	0.0	-0.2263097655286535	0	0.0	-0.1731945120229092	0	0.0	unresolved_RNA	False	False	unresolved_RNA	False	500-999	1386.8263473053892	864.1179180101335	0.7111655206654294	0.190312154519326	False	False	False	False	False	0	0	False	False	False	0	0	0	0	0	0
GCCCTACCCAAGGAGC	649	6.476972362889683	908	6.812345094177479	Cluster 1	24	2.643171806167401	7527.0	4741.0	0.3418797984639587	3	33.03964757709251	-0.3221133343523896	0	0.0	0.3061320307486844	3	33.03964757709251	-0.1584049507140298	0	0.0	-0.2613288440780086	0	0.0	-0.2040610136402221	0	0.0	-0.1519383051155536	0	0.0	-0.0751654295611323	2	66.07929515418502	0.2455203942030029	3	44.05286343612335	0.1144863004669522	1	11.013215859030838	-0.2263097655286535	0	0.0	0.4330828496812664	1	11.013215859030838	epithelial_tumour_candidate	False	False	epithelial_tumour_candidate	False	500-999	1386.8263473053892	873.5145094426531	0.6817394734515405	0.1732783456463606	False	True	True	False	True	0	0	False	False	False	0	0	0	0	0	0
GCCCTACCCACCTTAC	778	6.658011045870748	1244	7.126890808898808	Cluster 0	49	3.938906752411576	7527.0	4791.0	0.0586308855507662	2	24.115755627009648	0.1733153398231123	1	8.038585209003216	0.1014609410751993	3	24.115755627009648	-0.0162454894941597	1	8.038585209003216	0.3635119424463132	2	32.154340836012864	0.1976871910679856	1	8.038585209003216	-0.1519383051155536	0	0.0	0.0761614269267034	3	56.27009646302251	0.7452936857112863	5	40.19292604501607	-0.3130440333803929	0	0.0	-0.2263097655286535	0	0.0	0.363698999361513	1	8.038585209003216	unresolved_RNA	False	False	unresolved_RNA	True	1000-1999	1386.8263473053892	882.726853984339	0.6513979854862518	0.142718986327711	False	True	True	True	True	0	0	False	False	False	0	0	0	0	0	0
GCCCTACCCCATCCTC	726	6.588926477533519	1061	6.967909201801884	Cluster 1	47	4.429783223374176	7527.0	4842.0	-0.0477773757246173	1	9.42507068803016	-0.3221133343523896	0	0.0	-0.0581123785250964	2	28.27521206409048	0.0345552905431839	1	18.85014137606032	0.2529779386175163	1	9.42507068803016	-0.2040610136402221	0	0.0	-0.1519383051155536	0	0.0	0.1680755281138637	3	47.1253534401508	0.0831770237214803	2	28.27521206409048	0.1457539141593436	1	9.42507068803016	-0.2263097655286535	0	0.0	-0.1731945120229092	0	0.0	epithelial_tumour_candidate	False	False	epithelial_tumour_candidate	True	1000-1999	1386.8263473053892	892.1234454168585	0.6440962232968098	0.1298142833147535	False	False	True	False	False	1	2	True	True	False	1	0	0	2	0	1
GCCCTACCCCGACAAC	424	6.052089168924416	581	6.366470447731437	Cluster 2	26	4.475043029259897	7527.0	4893.0	-0.1536355392348806	0	0.0	-0.3221133343523896	0	0.0	-0.3351098576391363	0	0.0	0.0289924701862842	1	17.21170395869191	-0.2613288440780086	0	0.0	0.3255314367504558	1	17.21170395869191	-0.1519383051155536	0	0.0	-0.1078796500760757	2	51.63511187607573	0.2903445361666463	3	68.84681583476764	-0.3130440333803929	0	0.0	-0.2263097655286535	0	0.0	0.8623769526705561	1	68.84681583476764	myeloid_enriched	False	False	myeloid_enriched	False	500-999	1386.8263473053892	901.520036849378	0.612186379928313	0.1216039812075138	False	False	False	False	False	1	1	True	True	False	0	0	1	0	1	0
GCCCTACCCCTAATCC	508	6.2324480165505225	674	6.514712690872529	Cluster 0	21	3.115727002967359	7527.0	4943.0	0.0809577614790476	2	29.67359050445104	-0.3221133343523896	0	0.0	-0.1557995095156996	1	14.83679525222552	0.0199696710236453	1	14.83679525222552	0.2162165898859407	1	14.83679525222552	-0.2040610136402221	0	0.0	-0.1519383051155536	0	0.0	-0.1105442457224918	2	44.51038575667656	0.1188326449670133	2	44.51038575667656	0.2562331407519573	1	14.83679525222552	0.3147792391066654	1	14.83679525222552	-0.1731945120229092	0	0.0	unresolved_RNA	False	False	unresolved_RNA	False	500-999	1386.8263473053892	910.732381391064	0.601832241741651	0.1423846275139272	False	True	False	False	False	0	0	False	False	False	0	0	0	0	0	0
GCCCTACCCCTCTATC	729	6.593044534142437	1103	7.00669522683704	Cluster 0	37	3.354487760652765	7527.0	4994.0	0.0424733066466203	2	18.13236627379873	0.2103727021196893	1	9.066183136899364	-0.3351098576391363	0	0.0	0.032177058348964	1	18.13236627379873	0.0882718889262528	1	9.066183136899364	0.9521982716700274	2	27.198549410698096	-0.1519383051155536	0	0.0	0.5141590002269953	6	72.52946509519492	-0.1346515634137907	1	36.26473254759746	0.1628446184524902	1	9.066183136899364	-0.2263097655286535	0	0.0	-0.1731945120229092	0	0.0	unresolved_RNA	False	False	unresolved_RNA	True	1000-1999	1386.8263473053892	920.1289728235836	0.5860439493174998	0.1402350968993457	False	True	False	False	False	1	2	True	True	False	1	0	2	0	1	0
GCCCTACCCGACACAC	1139	7.038783541388541	2013	7.607878073278507	Cluster 0	46	2.285146547441629	7527.0	5045.0	-0.0825945994330038	1	4.967709885742672	0.0898133352493174	1	4.967709885742672	0.2626297892791921	4	44.70938897168406	-0.043052631620587	1	4.967709885742672	0.0474929644483057	1	4.967709885742672	0.3007954312134637	1	14.903129657228018	0.1425892501248319	1	4.967709885742672	0.3698656937220098	5	59.61251862891207	0.7870406461698766	7	59.61251862891207	-0.3130440333803929	0	0.0	-0.2263097655286535	0	0.0	-0.1731945120229092	0	0.0	unresolved_RNA	False	False	unresolved_RNA	True	2000-3999	1386.8263473053892	929.5255642561032	0.5723966728557555	0.137484783794676	False	False	True	False	False	1	1	True	True	False	0	0	1	0	1	0
GCCCTACCCGGATTGC	1934	7.567862605463882	4439	8.39840965542627	Cluster 1	121	2.725839152962379	7527.0	5095.0	0.0510100216903732	2	22.52759630547421	1.2196241255422693	5	13.516557783284522	-0.0728212980102391	3	9.011038522189684	-0.0261086347633397	1	6.758278891642261	-0.0855688686857225	1	2.2527596305474207	0.4661120287181228	2	6.758278891642261	-0.1519383051155536	0	0.0	0.4449225495117371	8	45.05519261094842	1.0298693491856632	8	69.83554854697003	0.7947934742797769	5	13.516557783284522	0.9008331044004222	2	6.758278891642261	0.4792443075343178	1	13.516557783284522	epithelial_tumour_candidate	False	False	epithelial_tumour_candidate	True	>=4000	1386.8263473053892	938.737908797789	0.551179667149552	0.0777184952562239	False	True	True	False	True	1	1	True	True	False	0	0	1	0	1	0
GCCCTACCCTAAGGTC	2003	7.602900462204755	4272	8.360071435644025	Cluster 1	141	3.300561797752809	7527.0	5146.0	-0.030078677485048	2	7.022471910112359	-0.0871828932335557	1	2.3408239700374533	0.2190588906361272	7	23.408239700374533	-0.0462246227839807	1	4.681647940074907	0.206068332772623	2	7.022471910112359	0.7045236671753062	2	11.704119850187269	-0.1519383051155536	0	0.0	0.3488033006584232	7	60.86142322097378	0.6902105070123455	7	46.81647940074907	-0.3130440333803929	0	0.0	-0.2263097655286535	0	0.0	0.3346153151610154	1	7.022471910112359	epithelial_tumour_candidate	False	False	epithelial_tumour_candidate	True	>=4000	1386.8263473053892	948.1345002303086	0.5667285575347042	0.0698033730862331	False	True	True	True	True	2	2	True	True	False	0	0	2	0	2	0
GCCCTACCGAACAGGC	2000	7.601402334583733	4335	8.374707543119483	Cluster 1	116	2.675893886966551	7527.0	5197.0	-0.0173296821029005	2	9.22722029988466	-0.3221133343523896	0	0.0	0.0324271868719737	4	18.45444059976932	-0.0247730468137373	1	6.920415224913494	0.4008180369214877	2	6.920415224913494	0.41686408466344	2	4.61361014994233	0.6926374155290026	2	6.920415224913494	0.306298850402586	6	59.976931949250286	0.7468448685080623	7	39.21568627450981	0.1533453836038606	2	6.920415224913494	-0.2263097655286535	0	0.0	0.3938299106508942	1	9.22722029988466	epithelial_tumour_candidate	False	False	epithelial_tumour_candidate	True	>=4000	1386.8263473053892	957.5310916628282	0.5720158059755286	0.0715720625914843	False	True	True	True	True	0	0	False	False	False	0	0	0	0	0	0
GCCCTACCGACAGTGC	2682	7.894690850425624	6581	8.792093929503284	Cluster 1	185	2.8111229296459506	7527.0	5247.0	2.0840800004227	10	41.02719951375171	-0.1421355492099309	1	1.51952590791673	0.0249230058744916	5	15.1952590791673	-0.0476387283752684	1	4.55857772375019	0.2235148052134477	3	6.07810363166692	0.8005503489270307	3	6.07810363166692	-0.1519383051155536	0	0.0	0.312438189877121	7	45.5857772375019	0.8538135373896778	9	42.546725421668434	0.5455704806428435	5	9.11715544750038	-0.0453019101795036	1	1.51952590791673	1.0517892600648495	2	10.636681355417108	epithelial_tumour_candidate	False	False	epithelial_tumour_candidate	True	>=4000	1386.8263473053892	966.743436204514	0.5759632191412841	0.0904265438313439	False	True	True	True	True	0	0	False	False	False	0	0	0	0	0	0
GCCCTACCGAGTTAGC	1728	7.45529848568329	3097	8.038512020976814	Cluster 1	84	2.7123022279625446	7527.0	5298.0	2.0898116397568542	9	116.2415240555376	0.19070996912441	1	12.915724895059734	0.0518686908390276	4	19.3735873425896	0.4415394886903284	2	6.457862447529867	0.5072726512439384	4	16.144656118824667	0.5474906434596073	2	9.6867936712948	0.0858038230448092	1	3.228931223764933	0.3321407321638763	5	45.20503713270907	0.2749121696295564	5	35.51824346141427	0.1207952678436368	2	6.457862447529867	0.5575995403790404	2	6.457862447529867	0.4045497016410614	1	9.6867936712948	epithelial_tumour_candidate	False	False	epithelial_tumour_candidate	True	2000-3999	1386.8263473053892	976.1400276370337	0.5767589588731795	0.1036499270706555	False	True	True	True	True	0	0	False	False	False	0	0	0	0	0	0
GCCCTACCGATGAATC	2007	7.60489448081162	3805	8.244334047856094	Cluster 3	174	4.572930354796321	7527.0	5349.0	1.8247354948084675	8	107.75295663600528	-0.1012415906553331	1	2.628120893561104	-0.0790824759655681	3	13.140604467805518	-0.1584049507140298	0	0.0	0.1587469455171143	2	13.140604467805518	-0.2040610136402221	0	0.0	0.3316582445433568	1	2.628120893561104	0.1862910947063801	6	44.67805519053877	0.6876009197568513	7	42.04993429697766	-0.0608230996509047	1	2.628120893561104	0.1328535556402266	1	5.256241787122208	-0.1731945120229092	0	0.0	epithelial_tumour_candidate	False	False	epithelial_tumour_candidate	True	2000-3999	1386.8263473053892	985.5366190695532	0.5840144729414479	0.1063877320059489	False	True	True	True	True	1	1	True	True	False	0	0	1	0	1	0
GCCCTACCATTGAGGA	2580	7.855932199718613	5424	8.59877317840866	Cluster 1	139	2.562684365781711	7527.0	5399.0	1.4473508368074766	7	53.46607669616519	0.2224937120542383	2	7.374631268436578	-0.0996529945873063	2	14.749262536873156	-0.0211721893171759	1	7.374631268436578	0.3244497614609917	4	7.374631268436578	0.8154320078286599	3	5.530973451327434	1.7241670142364818	4	9.218289085545722	0.2478668489165695	7	25.811209439528024	0.2937508658646895	6	27.654867256637168	0.4436260325135971	2	7.374631268436578	-0.0215963125531909	1	1.8436578171091444	-0.1731945120229092	0	0.0	epithelial_tumour_candidate	False	False	epithelial_tumour_candidate	True	>=4000	1386.8263473053892	994.748963611239	0.5992600300612791	0.0966662900628779	False	True	True	True	True	0	0	False	False	False	0	0	0	0	0	0
GCCCTACCCTACGGAT	1320	7.186144304522325	2370	7.771067086065405	Cluster 1	66	2.7848101265822787	7527.0	5450.0	0.5761720430694649	4	21.09704641350211	-0.0389126051428679	1	4.219409282700422	0.4762622304245662	6	37.974683544303794	-0.1584049507140298	0	0.0	-0.0889418963867353	1	4.219409282700422	0.3522762141430027	1	4.219409282700422	0.8531043606549444	2	8.438818565400844	0.2221714056235204	5	59.07172995780591	-0.1517984995713387	2	12.658227848101266	0.0438358911070994	1	8.438818565400844	-0.2263097655286535	0	0.0	0.2297822314114507	1	4.219409282700422	epithelial_tumour_candidate	False	False	epithelial_tumour_candidate	True	2000-3999	1386.8263473053892	1004.1455550437586	0.6336618310175265	0.1277346916332388	False	True	True	False	True	0	0	False	False	False	0	0	0	0	0	0
GCCCTACCGAAGGGTT	2318	7.7488913372555315	5188	8.554296279367739	Cluster 1	162	3.122590593677718	7527.0	5500.0	0.8383012595458248	5	19.27525057825752	0.6464890345240984	3	7.710100231303007	0.2144651625074794	6	28.91287586738628	-0.0890424935668036	1	1.927525057825752	0.6637914490101419	4	15.420200462606012	0.4459292834230533	2	5.782575173477255	0.2511445018711175	1	1.927525057825752	0.408850584646416	7	59.75327679259831	0.5094929508762666	7	36.622976098689286	0.8942186817434266	5	17.347725520431766	0.0833423583918856	1	1.927525057825752	0.0887666185023985	1	1.927525057825752	epithelial_tumour_candidate	False	False	epithelial_tumour_candidate	True	>=4000	1386.8263473053892	1013.3578995854444	0.6663959791339377	0.1574975524498242	False	True	True	True	True	0	1	False	True	True	1	0	0	1	0	0
GCCCTACCTCACTAGG	1579	7.365180126021012	2995	8.00503334463711	Cluster 1	99	3.30550918196995	7527.0	5551.0	0.0250346194596887	2	16.69449081803005	0.4584802972956526	2	10.016694490818027	0.2747133399997511	5	40.06677796327212	-0.1584049507140298	0	0.0	0.0910527616446835	1	6.67779632721202	0.2424993595565367	1	3.33889816360601	0.3987934390497771	1	3.33889816360601	0.3583287089410486	6	63.43906510851419	0.2477399806160677	4	56.76126878130217	0.2588008239983965	2	6.67779632721202	-0.2263097655286535	0	0.0	0.1847227888817042	1	3.33889816360601	epithelial_tumour_candidate	False	False	epithelial_tumour_candidate	True	2000-3999	1386.8263473053892	1022.754491017964	0.7286541116620083	0.1843162875461912	False	True	True	False	True	1	1	True	True	False	0	0	0	1	0	1
GCCCTACCAGAACACG	1189	7.081708586105575	2039	7.620705086838262	Cluster 3	93	4.561059342815105	7527.0	5602.0	0.542912083164507	3	34.330554193231976	-0.3221133343523896	0	0.0	0.0153693154493307	3	19.617459538989703	-0.0437417223317554	1	4.904364884747426	-0.2613288440780086	0	0.0	0.7706243167570426	2	14.713094654242276	-0.1519383051155536	0	0.0	0.3142684942916768	5	49.04364884747425	0.3580304072039185	5	39.234919077979406	0.6665215301536677	2	14.713094654242276	-0.2263097655286535	0	0.0	-0.1731945120229092	0	0.0	epithelial_tumour_candidate	False	False	epithelial_tumour_candidate	True	2000-3999	1386.8263473053892	1032.1510824504835	0.7152203927009562	0.1841660427031936	False	True	True	False	True	0	0	False	False	False	0	0	0	0	0	0
GCCCTACCACCCTGAA	1630	7.396948602621014	3036	8.018625465045748	Cluster 1	110	3.6231884057971016	7527.0	5652.0	0.6378201803012675	4	36.231884057971016	-0.3221133343523896	0	0.0	-0.0818535674573705	3	9.881422924901186	-0.0042635337098571	1	9.881422924901186	0.4493439534416308	2	6.587615283267457	0.231548667356163	1	9.881422924901186	0.5806666647228509	1	3.2938076416337285	0.23377773576999	6	36.231884057971016	0.5598977078893499	6	49.40711462450593	0.1846754193036613	2	6.587615283267457	0.0591228403480885	1	3.2938076416337285	-0.1731945120229092	0	0.0	epithelial_tumour_candidate	False	False	epithelial_tumour_candidate	True	2000-3999	1386.8263473053892	1041.3634269921697	0.7239381635415196	0.1615585228775303	False	True	True	True	True	1	1	True	True	False	0	0	1	0	1	0
GCCCTACCTAAGGAAT	2108	7.653969180478774	4485	8.408716715080153	Cluster 1	145	3.2329988851727984	7527.0	5703.0	0.2138144393229115	3	8.918617614269788	-0.3221133343523896	0	0.0	0.1362205422938266	4	15.60758082497213	-0.0266881568680436	1	6.688963210702341	0.1907259763406341	2	4.459308807134894	0.4046077194078056	2	4.459308807134894	1.6550221653868216	3	6.688963210702341	0.338029585408258	7	37.9041248606466	0.4421294167198155	5	40.13377926421404	0.9310129329180996	5	15.60758082497213	-0.2263097655286535	0	0.0	0.1127195661528181	1	2.229654403567447	epithelial_tumour_candidate	False	False	epithelial_tumour_candidate	True	>=4000	1386.8263473053892	1050.760018424689	0.6457448327926386	0.1296868861009118	False	True	True	True	True	0	0	False	False	False	0	0	0	0	0	0
GCCCTACCGCGGCACT	1043	6.950814768442584	1766	7.477038472319696	Cluster 0	61	3.454133635334088	7527.0	5754.0	-0.1536355392348806	0	0.0	-0.3221133343523896	0	0.0	-0.0483823556088339	2	16.987542468856173	-0.1584049507140298	0	0.0	0.2529779386175163	1	5.662514156285391	-0.2040610136402221	0	0.0	-0.1519383051155536	0	0.0	0.0416553430116045	4	28.312570781426952	-0.2342225277188609	1	28.312570781426952	0.3025939744500027	2	11.32502831257078	1.2843915275399032	2	11.32502831257078	-0.1731945120229092	0	0.0	unresolved_RNA	False	False	unresolved_RNA	True	1000-1999	1386.8263473053892	1060.1566098572089	0.6515367298497627	0.131176207674742	False	False	True	False	False	0	0	False	False	False	0	0	0	0	0	0
GCCCTACCATAATGTC	691	6.539585955617669	1044	6.951772164398911	Cluster 0	36	3.4482758620689653	7527.0	5804.0	-0.047117436558176	1	9.57854406130268	0.0821641585623224	1	9.57854406130268	0.0845393477476052	3	28.735632183908045	0.0606518315938195	1	28.735632183908045	0.0901643290380146	1	9.57854406130268	-0.2040610136402221	0	0.0	-0.1519383051155536	0	0.0	-0.3703071134464894	0	0.0	-0.4225676966873068	0	0.0	-0.3130440333803929	0	0.0	0.2357396620773298	1	9.57854406130268	1.1141087536185283	1	9.57854406130268	unresolved_RNA	False	False	unresolved_RNA	True	1000-1999	1386.8263473053892	1069.3689543988944	0.6204647936177592	0.1227353353855689	False	False	True	False	False	1	1	True	True	False	0	0	0	1	0	1
GCCCTACCCCACTTAC	945	6.852242569051878	1418	7.257707677160043	Cluster 1	46	3.244005641748942	7527.0	5855.0	-0.0594401268933489	1	7.052186177715091	-0.3221133343523896	0	0.0	-0.1522695420800007	2	14.104372355430185	-0.0237075787533156	1	7.052186177715091	-0.2613288440780086	0	0.0	-0.2040610136402221	0	0.0	-0.1519383051155536	0	0.0	0.4701029963571023	5	56.41748942172073	-0.0299007129064128	3	28.20874471086037	0.3145538506090036	2	14.104372355430185	-0.2263097655286535	0	0.0	1.0853362859237807	1	14.104372355430185	epithelial_tumour_candidate	False	False	epithelial_tumour_candidate	True	1000-1999	1386.8263473053892	1078.765545831414	0.6121374113294308	0.1234825619198582	False	False	True	False	False	2	2	True	True	False	0	0	0	2	0	2
GCCCTACCGGGGGCCA	1043	6.950814768442584	1729	7.455876687491824	Cluster 6	37	2.1399652978600345	7527.0	5906.0	0.0367996887459379	2	17.35106998264893	0.0060148273112552	1	5.78368999421631	-0.0371607640252708	2	17.35106998264893	0.0050381685277594	1	11.56737998843262	0.0239574030003403	1	5.78368999421631	-0.2040610136402221	0	0.0	-0.1519383051155536	0	0.0	0.1245900780891238	4	52.05320994794679	0.6881760261678564	6	75.18796992481202	-0.3130440333803929	0	0.0	-0.2263097655286535	0	0.0	-0.1731945120229092	0	0.0	epithelial_tumour_candidate	False	False	epithelial_tumour_candidate	True	1000-1999	1386.8263473053892	1088.1621372639336	0.5836948168098328	0.1051968622686091	False	True	True	False	True	2	2	True	True	False	0	0	1	1	1	1
GCCCTACCGAATGCAG	655	6.486160788944089	902	6.805722553416985	Cluster 6	36	3.991130820399113	7527.0	5956.0	0.1050548368594173	2	44.34589800443459	-0.3221133343523896	0	0.0	-0.3351098576391363	0	0.0	0.0445496715548712	1	22.17294900221729	-0.2613288440780086	0	0.0	0.5362846600127797	1	11.086474501108649	-0.1519383051155536	0	0.0	0.1638773456808233	3	33.25942350332594	-0.0338068230968179	2	55.43237250554324	0.1155318467392001	1	11.086474501108649	-0.2263097655286535	0	0.0	-0.1731945120229092	0	0.0	epithelial_tumour_candidate	False	False	epithelial_tumour_candidate	False	500-999	1386.8263473053892	1097.3744818056196	0.597355695660157	0.1031452943619305	False	True	False	False	False	1	1	True	True	False	0	0	1	0	1	0
GCCCTACCTACAGACC	508	6.2324480165505225	649	6.476972362889683	Cluster 4	13	2.0030816640986133	7527.0	6007.0	-0.1536355392348806	0	0.0	-0.3221133343523896	0	0.0	-0.1154576527831188	1	30.816640986132512	0.0222589752499681	1	15.408320493066256	-0.2613288440780086	0	0.0	-0.2040610136402221	0	0.0	-0.1519383051155536	0	0.0	0.2163544163102377	3	61.633281972265024	-0.4225676966873068	0	0.0	-0.3130440333803929	0	0.0	0.5802211835095635	1	15.408320493066256	-0.1731945120229092	0	0.0	glycolytic_mixed	False	False	glycolytic_mixed	False	500-999	1386.8263473053892	1106.771073238139	0.5915991648133445	0.1026286807663524	False	False	False	False	False	0	0	False	False	False	0	0	0	0	0	0
GCCCTACCAGGGTAGT	596	6.391917113392602	751	6.62273632394984	Cluster 5	18	2.396804260985353	7527.0	6058.0	-0.1536355392348806	0	0.0	0.2767995511085717	1	13.315579227696404	0.1852089188201178	3	39.94673768308922	-0.1584049507140298	0	0.0	-0.2613288440780086	0	0.0	-0.2040610136402221	0	0.0	-0.1519383051155536	0	0.0	-0.2091103106254614	1	13.315579227696404	-0.2741811745917517	1	13.315579227696404	0.1277816455453494	1	13.315579227696404	-0.2263097655286535	0	0.0	-0.1731945120229092	0	0.0	unresolved_RNA	False	False	unresolved_RNA	False	500-999	1386.8263473053892	1116.1676646706587	0.5678575557867965	0.1050634259523989	False	False	True	False	False	0	0	False	False	False	0	0	0	0	0	0
GCCCTACCCCCGTACC	621	6.432940092739179	806	6.693323668269948	Cluster 5	25	3.101736972704715	7527.0	6108.0	-0.1536355392348806	0	0.0	0.4180751307451443	1	12.40694789081886	-0.1608987274887057	1	12.40694789081886	0.0092140616396995	1	12.40694789081886	-0.2613288440780086	0	0.0	-0.2040610136402221	0	0.0	-0.1519383051155536	0	0.0	-0.2135974316001822	1	12.40694789081886	-0.4225676966873068	0	0.0	0.1271736703377775	1	12.40694789081886	-0.2263097655286535	0	0.0	-0.1731945120229092	0	0.0	unresolved_RNA	False	False	unresolved_RNA	False	500-999	1386.8263473053892	1125.3800092123445	0.539416321506056	0.0989389442332605	False	False	False	False	False	1	1	True	True	False	0	0	1	0	1	0
GCCCTACCTATGAACT	580	6.364750756851911	700	6.55250788703459	Cluster 5	10	1.4285714285714286	7527.0	6159.0	-0.1536355392348806	0	0.0	0.2803312143889784	1	14.285714285714286	-0.3351098576391363	0	0.0	-0.1584049507140298	0	0.0	0.0231601869156106	1	14.285714285714286	-0.2040610136402221	0	0.0	-0.1519383051155536	0	0.0	-0.3703071134464894	0	0.0	-0.4225676966873068	0	0.0	-0.3130440333803929	0	0.0	-0.2263097655286535	0	0.0	-0.1731945120229092	0	0.0	unresolved_RNA	False	False	unresolved_RNA	False	500-999	1386.8263473053892	1134.7766006448642	0.530784245713548	0.1261617711682643	False	False	False	False	False	0	0	False	False	False	0	0	0	0	0	0
GCCCTACCACCTACCT	787	6.669498089857879	1192	7.084226422097916	Cluster 5	23	1.929530201342282	7527.0	6210.0	-0.02381020048649	1	25.167785234899327	0.1726629632811682	1	8.389261744966444	0.5291699878977978	4	67.11409395973155	-0.0137875505355206	1	8.389261744966444	-0.2613288440780086	0	0.0	0.5460285136561318	1	16.778523489932887	-0.1519383051155536	0	0.0	-0.1585898185477636	2	25.167785234899327	0.4786988000364557	4	41.94630872483221	-0.3130440333803929	0	0.0	-0.2263097655286535	0	0.0	-0.1731945120229092	0	0.0	unresolved_RNA	False	False	unresolved_RNA	True	1000-1999	1386.8263473053892	1144.1731920773836	0.5749892881189953	0.1663546649677579	False	False	True	False	False	1	1	True	True	False	0	0	0	1	0	1
GCCCTACCACAACTCG	1137	7.037027614686276	2324	7.751475318021456	Cluster 1	62	2.667814113597246	7527.0	6260.0	0.0263896934887678	2	17.21170395869191	-0.3221133343523896	0	0.0	0.4937784032780252	5	154.9053356282272	-0.1584049507140298	0	0.0	0.0270753658115087	1	4.3029259896729775	0.5456666535788642	2	8.605851979345955	0.4740839440260062	1	4.3029259896729775	0.1608838689101547	4	77.4526678141136	0.7333190831927539	6	47.33218588640276	-0.0301236808852371	1	4.3029259896729775	-0.2263097655286535	0	0.0	-0.1731945120229092	0	0.0	epithelial_tumour_candidate	False	False	epithelial_tumour_candidate	True	2000-3999	1386.8263473053892	1153.3855366190696	0.615584256595457	0.1718717193420749	False	True	True	False	True	0	0	False	False	False	0	0	0	0	0	0
GCCCTACCAACCGCCA	1700	7.438971592395862	3964	8.285261134068948	Cluster 4	104	2.623612512613522	7527.0	6311.0	-0.0682109679369671	1	7.568113017154389	0.0927962764459847	1	5.045408678102927	0.0531603145541143	3	25.227043390514638	-0.0422173150214272	1	5.045408678102927	-0.2613288440780086	0	0.0	0.1320512884978645	1	2.5227043390514634	-0.1519383051155536	0	0.0	0.4220714074940626	7	55.49949545913219	1.380929700134036	9	95.8627648839556	-0.1128536508172408	1	2.5227043390514634	0.1261386463328576	1	5.045408678102927	0.1339011265628901	1	2.5227043390514634	glycolytic_mixed	False	False	glycolytic_mixed	True	2000-3999	1386.8263473053892	1162.782128051589	0.6514129481136899	0.150596673569326	False	False	True	False	False	1	1	True	True	False	0	0	1	0	1	0
GCCCTACCCCACACCC	2017	7.609862200913554	4477	8.4069317971587	Cluster 1	203	4.534286352468171	7527.0	6362.0	-0.0032811075103811	2	11.168192986374804	-0.3221133343523896	0	0.0	-0.0530350604695202	3	11.168192986374804	0.5283191754855003	2	17.86910877819969	-0.2613288440780086	0	0.0	0.528193737475415	2	11.168192986374804	0.128149035952887	1	4.467277194549922	0.5447255242784437	8	67.00915791824883	1.0389881001077863	8	71.47643511279875	0.2138293742374474	2	6.700915791824882	-0.2263097655286535	0	0.0	0.1130202330340063	1	2.233638597274961	epithelial_tumour_candidate	False	False	epithelial_tumour_candidate	True	>=4000	1386.8263473053892	1172.1787194841086	0.6366217107724127	0.1178734323861067	False	True	True	False	True	1	1	True	True	False	0	0	1	0	1	0
GCCCTACCTGAGCCAT	2753	7.9208096792886	6692	8.808817483100642	Cluster 1	250	3.735803945008966	7527.0	6412.0	0.2223978690186984	3	5.977286312014345	0.2208927747464446	2	2.9886431560071727	0.2247211870795349	5	13.448894202032278	-0.0009168269532708	1	10.460251046025103	-0.0387958355851876	2	2.9886431560071727	-0.2040610136402221	0	0.0	0.1683587667733344	1	5.977286312014345	0.4510927460173364	7	37.358039450089656	0.933276219489304	9	62.76150627615063	-0.0105472331280075	2	2.9886431560071727	1.1715030889555278	3	8.96592946802152	1.0851644153121809	1	1.4943215780035863	epithelial_tumour_candidate	False	False	epithelial_tumour_candidate	True	>=4000	1386.8263473053892	1181.3910640257943	0.6302081845572103	0.119653125892857	False	True	True	True	True	1	1	True	True	False	0	0	1	0	1	0
GCCCTACCGCTCAAAC	2976	7.998671361015776	7419	8.911934336161426	Cluster 1	264	3.5584310553983016	7527.0	6463.0	0.6949566042980695	5	12.13101496158512	-0.1558769822041512	1	1.3478905512872354	0.1001433005242993	4	8.087343307723412	1.0488626774055088	3	21.566248820595767	0.2534958976830438	3	5.391562205148942	0.239064458799342	2	2.695781102574471	0.1148524191012881	1	4.043671653861706	0.5000344369806583	8	47.17616929505324	0.7027565426792942	8	40.43671653861706	-0.0913570783662339	1	2.695781102574471	0.6335222363461421	3	6.739452756436178	-0.1731945120229092	0	0.0	epithelial_tumour_candidate	False	False	epithelial_tumour_candidate	True	>=4000	1386.8263473053892	1190.787655458314	0.6176763039589768	0.120750615208742	False	True	True	True	True	2	2	True	True	False	0	0	2	0	2	0
GCCCTACCGAACTATT	2884	7.967280178942199	7084	8.865735152124781	Cluster 1	220	3.1055900621118013	7527.0	6514.0	-0.0397413174386075	2	5.64652738565782	-0.3221133343523896	0	0.0	-0.1228527645428667	2	8.46979107848673	0.5453008680498805	2	21.174477696216822	-0.130153216639263	1	1.411631846414455	-0.2040610136402221	0	0.0	-0.0067977930152585	1	1.411631846414455	0.1469998320003341	6	28.2326369282891	0.511028349416449	8	35.29079616036138	0.6448588217343787	5	7.058159232072275	0.8441201382569788	3	4.234895539243365	-0.1731945120229092	0	0.0	epithelial_tumour_candidate	False	False	epithelial_tumour_candidate	True	>=4000	1386.8263473053892	1200.1842468908335	0.6233498602354556	0.1178912091880186	False	True	True	False	True	2	2	True	True	False	0	0	2	0	2	0
GCCCTACCGGCGAGGT	2311	7.745868229792268	5108	8.538758969330798	Cluster 3	184	3.602192638997651	7527.0	6564.0	0.2666302015486579	3	11.746280344557558	-0.3221133343523896	0	0.0	0.0413005336516557	4	17.619420516836335	0.0059509147366627	1	11.746280344557558	0.0727543626093823	2	5.873140172278779	-0.2040610136402221	0	0.0	0.1106059287272163	1	3.9154267815191854	0.2079408675932234	6	31.323414252153484	0.1161921111910437	5	17.619420516836335	0.2181014735772838	2	3.9154267815191854	-0.0138932395163443	1	1.9577133907595927	0.0912685638179585	1	1.9577133907595927	epithelial_tumour_candidate	False	False	epithelial_tumour_candidate	True	>=4000	1386.8263473053892	1209.3965914325197	0.6199002944917138	0.0744919981653022	False	True	True	True	True	1	1	True	True	False	0	0	1	0	1	0
GCCCTACCGAACTGGA	2401	7.784057002639929	5392	8.592857095337227	Cluster 1	225	4.172848664688427	7527.0	6615.0	0.5413341424714254	4	12.982195845697328	-0.1178168869491257	1	1.8545994065281897	-0.095870001451214	2	11.12759643916914	-0.0369048036750354	1	5.56379821958457	-0.1050256719108028	1	1.8545994065281897	-0.2040610136402221	0	0.0	0.0210048162111759	1	1.8545994065281897	0.0019794187536691	4	27.81899109792285	0.2886762372984059	5	42.65578635014837	0.2915742273755532	3	7.418397626112759	0.7592440432764858	2	7.418397626112759	-0.1731945120229092	0	0.0	epithelial_tumour_candidate	False	False	epithelial_tumour_candidate	True	>=4000	1386.8263473053892	1218.7931828650392	0.6751627185733808	0.1284618215880107	False	True	True	False	True	2	2	True	True	False	0	0	2	0	2	0
GCCCTACCCGGCGAAG	2480	7.816416983691801	5603	8.631235907456897	Cluster 1	240	4.283419596644655	7527.0	6666.0	0.2307051666161705	3	19.632339817954666	-0.3221133343523896	0	0.0	0.2299016163797263	5	21.417097983223275	0.4976305192833101	2	12.493307156880244	0.014213005114446	1	5.354274495805819	0.6011332670628036	2	7.139032661074424	0.0985747616843778	1	3.569516330537212	0.1945353721894872	7	30.340888809566305	0.1268775963378058	4	32.12564697483491	0.4118692024330369	3	10.708548991611638	1.4067410844836967	3	7.139032661074424	-0.1731945120229092	0	0.0	epithelial_tumour_candidate	False	False	epithelial_tumour_candidate	True	>=4000	1386.8263473053892	1228.1897742975586	0.6859276488951467	0.1292709400205149	False	True	True	False	True	0	0	False	False	False	0	0	0	0	0	0
GCCCTACCCCTGTGCC	2663	7.887584031660279	5834	8.671629544720656	Cluster 3	261	4.473774425779911	7527.0	6716.0	0.2366399020519043	3	8.570449091532396	0.2477164545941811	2	3.428179636612959	0.0504787626834501	6	11.998628728145354	0.5355731714364994	2	18.85498800137127	-0.2613288440780086	0	0.0	-0.0218544797725215	1	1.7140898183064794	0.0126827470062163	1	1.7140898183064794	0.0658363007321735	5	27.42543709290367	0.7069607742009123	9	30.853616729516627	0.1288393826388313	2	5.142269454919438	0.8704581340295849	3	8.570449091532396	0.4523091755431848	1	11.998628728145354	epithelial_tumour_candidate	False	False	epithelial_tumour_candidate	True	>=4000	1386.8263473053892	1237.4021188392446	0.6835798766263342	0.1310927532989914	False	True	True	False	True	3	3	True	True	False	0	0	2	1	2	1
GCCCTACCTCGTGCCC	2080	7.640603826393634	4217	8.34711636103872	Cluster 3	232	5.501541380128053	7527.0	6767.0	0.2199939855437342	3	14.228124258951862	-0.1138216223527049	1	2.3713540431586435	-0.0279463457261402	3	11.85677021579322	-0.0232132665661082	1	7.114062129475931	0.1298677347505447	2	4.742708086317287	0.5240969750205576	2	7.114062129475931	0.1932448393053472	1	7.114062129475931	0.0735702265178682	5	37.941664690538296	0.0355212803986053	4	26.08489447474508	-0.0625854475372665	1	2.3713540431586435	0.0117471829565494	1	2.3713540431586435	0.9919934016473232	2	4.742708086317287	epithelial_tumour_candidate	False	False	epithelial_tumour_candidate	True	>=4000	1386.8263473053892	1246.798710271764	0.6403555664374686	0.1020045750983798	False	True	True	True	True	2	2	True	True	False	0	0	2	0	2	0
GCCCTACCTGTCGACA	2472	7.813187267521416	5352	8.585412430393381	Cluster 3	195	3.6434977578475336	7527.0	6817.0	0.2415014649016261	3	24.28998505231689	0.3632648584262322	3	5.605381165919282	0.106402394783665	7	13.079222720478326	0.0204202357760474	1	14.947683109118088	0.1667468259229239	2	5.605381165919282	0.3430336320383138	2	3.7369207772795217	0.7302414023839979	2	7.473841554559043	0.794001869574156	9	35.50074738415545	-0.0606744551546334	4	14.947683109118088	0.8030053598996552	5	13.079222720478326	1.038676941178233	3	11.210762331838565	-0.1731945120229092	0	0.0	epithelial_tumour_candidate	False	False	epithelial_tumour_candidate	True	>=4000	1386.8263473053892	1256.01105481345	0.6021627797841301	0.0668608753126789	False	True	True	True	True	1	1	True	True	False	0	0	1	0	1	0
GCCCTACCTTTAGCTT	2648	7.88193748927207	5838	8.672314828283538	Cluster 4	233	3.991092840013703	7527.0	6868.0	0.0842704641397649	2	32.545392257622474	-0.3221133343523896	0	0.0	0.0275450490047494	5	15.416238437821171	0.0286991040835432	1	17.129153819801303	0.4551801776280972	4	10.27749229188078	0.2444581933540041	2	3.4258307639602603	0.0126113869148435	1	1.7129153819801302	0.27990317973159	6	35.97122302158274	0.3959579723206693	6	32.545392257622474	-0.3130440333803929	0	0.0	0.7360588027660802	2	5.138746145940391	0.0701994823385182	1	1.7129153819801302	glycolytic_mixed	False	False	glycolytic_mixed	True	>=4000	1386.8263473053892	1265.4076462459695	0.604052151557813	0.0739599737625901	False	True	True	True	True	2	2	True	True	False	0	0	2	0	2	0
GCCCTACCGGCGACGC	2016	7.6093665379542115	3886	8.265392930852222	Cluster 1	156	4.014410705095214	7527.0	6919.0	-0.0675120737943576	1	7.7200205867215645	-0.3221133343523896	0	0.0	0.0957745322946048	4	23.16006176016469	0.0399709204486939	1	20.58672156459084	0.1269796097558385	2	5.146680391147711	-0.2040610136402221	0	0.0	-0.1519383051155536	0	0.0	0.3556825119906859	7	38.60010293360782	0.3344335360056129	5	38.60010293360782	0.1138718710693409	2	5.146680391147711	0.583686453600666	2	5.146680391147711	0.1373816786414749	1	2.5733401955738557	epithelial_tumour_candidate	False	False	epithelial_tumour_candidate	True	2000-3999	1386.8263473053892	1274.8042376784892	0.6101242578196712	0.0755145171945936	False	False	True	True	False	0	0	False	False	False	0	0	0	0	0	0
GCCCTACCCTGACGCG	2434	7.79770203551669	5210	8.558527054909215	Cluster 3	223	4.280230326295586	7527.0	6969.0	-0.0113792664731944	2	11.516314779270632	-0.0810102737037591	1	1.919385796545105	0.359516218933322	7	26.87140115163148	0.5484926031810101	2	24.95201535508637	0.0233954909176973	1	5.758157389635317	0.1219312025157715	1	1.919385796545105	0.1080144654136053	1	3.838771593090211	0.4385693941244445	8	30.71017274472169	0.3388119511930993	6	34.548944337811896	0.1731824125626427	2	3.838771593090211	2.020877589878065	4	19.193857965451052	-0.1731945120229092	0	0.0	epithelial_tumour_candidate	False	False	epithelial_tumour_candidate	True	>=4000	1386.8263473053892	1284.016582220175	0.6478287187230073	0.106702954226407	False	True	True	False	True	2	3	True	True	False	1	0	2	1	1	1
GCCCTACCTTGACCAG	2580	7.855932199718613	5620	8.634264863002075	Cluster 3	248	4.412811387900356	7527.0	7020.0	0.0126028084788184	2	14.234875444839858	0.8560467711316228	4	8.896797153024911	0.2718053945698332	7	28.46975088967972	0.0471674679575718	1	23.131672597864767	0.0677128722577018	2	3.5587188612099645	0.2888253430888407	1	5.338078291814947	0.0166008198503886	1	1.7793594306049825	0.1550133386690944	5	35.587188612099645	0.2855903596666417	5	39.145907473309606	-0.1505329146873428	1	1.7793594306049825	0.0683702785700994	1	1.7793594306049825	-0.1731945120229092	0	0.0	epithelial_tumour_candidate	False	False	epithelial_tumour_candidate	True	>=4000	1386.8263473053892	1293.4131736526945	0.6506049662320689	0.1075901037618972	False	True	True	True	True	0	0	False	False	False	0	0	0	0	0	0
GCCCTACCCCCTGCGT	2841	7.952263308657046	6563	8.789355452209982	Cluster 1	182	2.773122047843974	7527.0	7071.0	0.2155428265282532	3	15.236934328813044	0.3660297895216034	3	7.618467164406522	-0.1425185826003494	3	6.094773731525216	0.5285465118876636	2	16.760627761694348	0.2915444726248334	2	9.142160597287829	-0.2040610136402221	0	0.0	-0.1519383051155536	0	0.0	0.5083204734064939	9	38.09233582203261	0.3548842457041434	7	28.950175224744783	0.1197806397810065	2	4.571080298643913	0.4986523587405453	2	4.571080298643913	0.1677614661229854	1	3.047386865762608	epithelial_tumour_candidate	False	False	epithelial_tumour_candidate	True	>=4000	1386.8263473053892	1302.8097650852142	0.6573163847571625	0.1176576872049019	False	True	True	True	True	0	0	False	False	False	0	0	0	0	0	0
GCCCTACCTGGATTAT	2738	7.915348169263078	6650	8.802522498284421	Cluster 4	286	4.3007518796992485	7527.0	7121.0	-0.085758844705792	1	4.511278195488722	0.5578598805232846	2	6.015037593984962	0.3253537952953157	6	21.052631578947366	0.020783271869257	1	15.037593984962406	-0.2613288440780086	0	0.0	0.3285256949110948	2	4.511278195488722	-0.1519383051155536	0	0.0	0.2764635253238599	6	46.61654135338346	0.3635099390188457	6	30.07518796992481	0.4365304982582599	3	10.526315789473683	1.1053962160488826	3	6.015037593984962	0.1653472995990041	1	3.007518796992481	glycolytic_mixed	False	False	glycolytic_mixed	True	>=4000	1386.8263473053892	1312.0221096269	0.6424503342786994	0.0997634420480318	False	False	True	False	False	0	1	False	True	True	1	0	1	0	0	0
GCCCTACCAGTCTTAA	2253	7.720461694599721	4782	8.472823243680297	Cluster 3	199	4.161438728565454	7527.0	7172.0	-0.0139108041346055	2	8.36470096194061	0.4118993044277507	3	6.273525721455457	0.4045933944906152	5	27.185278126306983	0.5167176101585982	2	14.638226683396068	0.1019396307874646	2	4.182350480970305	-0.2040610136402221	0	0.0	-0.1519383051155536	0	0.0	0.6017651820764193	9	41.82350480970306	0.4156858910820102	6	35.5499790882476	-0.3130440333803929	0	0.0	1.1961730945002431	2	6.273525721455457	0.1020320008940491	1	2.0911752404851525	epithelial_tumour_candidate	False	False	epithelial_tumour_candidate	True	>=4000	1386.8263473053892	1321.4187010594196	0.6687396706861697	0.0944174533077628	False	True	True	True	True	1	1	True	True	False	0	0	1	0	1	0
GCCCTACCGCTTTCTG	2272	7.728855823852543	5386	8.591743922680534	Cluster 1	256	4.753063497957668	7527.0	7223.0	0.2120614314406843	3	14.853323431117712	0.7288425557498621	4	11.139992573338285	0.2641708312487321	5	42.70330486446343	0.0200370287979967	1	14.853323431117712	-0.2613288440780086	0	0.0	0.149344778853908	1	1.856665428889714	-0.1519383051155536	0	0.0	0.1378648265350702	5	40.84663943557371	0.5102047086260151	7	46.41663572224285	-0.1641069383658565	1	1.856665428889714	0.379971765610701	2	5.5699962866691415	-0.1731945120229092	0	0.0	epithelial_tumour_candidate	False	False	epithelial_tumour_candidate	True	>=4000	1386.8263473053892	1330.815292491939	0.6643243353532894	0.0841671153413194	False	True	True	False	True	1	1	True	True	False	0	0	0	1	0	1
GCCCTACCACGGGCTC	2378	7.774435510302958	5675	8.644002038279933	Cluster 6	220	3.876651982378855	7527.0	7273.0	0.2170381101901523	3	7.048458149779736	0.0835958622436546	1	1.762114537444934	0.0741994167333976	6	12.334801762114536	-0.0109531480091501	1	8.81057268722467	0.3695396812975545	3	7.048458149779736	-0.2040610136402221	0	0.0	0.7942159396696021	2	7.048458149779736	0.1870577718577503	7	24.669603524229075	1.1262787584491436	9	58.14977973568282	-0.3130440333803929	0	0.0	0.6189180509888647	3	5.286343612334801	-0.1731945120229092	0	0.0	epithelial_tumour_candidate	False	False	epithelial_tumour_candidate	True	>=4000	1386.8263473053892	1340.027637033625	0.6480490774179946	0.0924732481447409	False	True	True	True	True	0	0	False	False	False	0	0	0	0	0	0
GCCCTACCCCTTCCAA	2128	7.663407664893479	5006	8.518592212329944	Cluster 6	171	3.415900918897324	7527.0	7324.0	-0.0036561196788473	2	9.98801438274071	0.6966517045821868	3	9.98801438274071	0.4415817033990476	5	51.9376747902517	0.5427233997772222	2	21.973631642029563	-0.2613288440780086	0	0.0	-0.2040610136402221	0	0.0	-0.1519383051155536	0	0.0	0.0101249263402822	4	31.961646024770275	0.8156544885647392	8	51.9376747902517	-0.0981854858009497	1	1.9976028765481424	0.1554707009760376	1	1.9976028765481424	-0.1731945120229092	0	0.0	epithelial_tumour_candidate	False	False	epithelial_tumour_candidate	True	>=4000	1386.8263473053892	1349.4242284661443	0.6181197418266645	0.102428493436398	False	True	True	False	True	1	1	True	True	False	0	0	1	0	1	0
GCCCTACCTTCGTGCT	754	6.626717749249025	1098	7.002155954403621	Cluster 5	31	2.823315118397085	7527.0	7375.0	0.0718305041730296	2	27.3224043715847	-0.3221133343523896	0	0.0	0.1993560683559648	3	63.75227686703097	-0.1584049507140298	0	0.0	-0.2613288440780086	0	0.0	-0.2040610136402221	0	0.0	-0.1519383051155536	0	0.0	-0.2599498819648678	1	9.107468123861567	0.1858749370137823	3	45.53734061930784	-0.3130440333803929	0	0.0	0.4405481823907049	1	9.107468123861567	-0.1731945120229092	0	0.0	unresolved_RNA	False	False	unresolved_RNA	True	1000-1999	1386.8263473053892	1358.8208198986642	0.5877360864567819	0.1258189775066131	False	True	True	False	True	1	1	True	True	False	0	0	1	0	1	0
GCCCTACCACTGCAAC	548	6.3080984415095305	701	6.553933404025811	Cluster 5	17	2.425106990014265	7527.0	7425.0	-0.1536355392348806	0	0.0	-0.3221133343523896	0	0.0	-0.0625288211092807	1	57.06134094151213	-0.1584049507140298	0	0.0	-0.2613288440780086	0	0.0	-0.2040610136402221	0	0.0	-0.1519383051155536	0	0.0	-0.0259943123283697	2	28.530670470756064	-0.0670375291378348	2	42.796005706134096	-0.3130440333803929	0	0.0	-0.2263097655286535	0	0.0	-0.1731945120229092	0	0.0	unresolved_RNA	False	False	unresolved_RNA	False	500-999	1386.8263473053892	1368.03316444035	0.5512585610033142	0.1389203895372286	False	False	False	False	False	0	0	False	False	False	0	0	0	0	0	0
GCCCTACCGCTCTTCA	699	6.551080335043404	848	6.744059186311347	Cluster 5	11	1.2971698113207548	7527.0	7476.0	0.1283870885362146	1	11.79245283018868	-0.3221133343523896	0	0.0	0.0775514027417958	2	23.58490566037736	0.048369023600045	1	23.58490566037736	-0.2613288440780086	0	0.0	-0.2040610136402221	0	0.0	-0.1519383051155536	0	0.0	-0.2750190531371854	1	11.79245283018868	-0.4225676966873068	0	0.0	-0.3130440333803929	0	0.0	-0.2263097655286535	0	0.0	-0.1731945120229092	0	0.0	unresolved_RNA	False	False	unresolved_RNA	False	500-999	1386.8263473053892	1377.4297558728697	0.5211809593764682	0.1392768531155547	False	False	True	False	False	0	0	False	False	False	0	0	0	0	0	0
GCCCTACCGCCCTACC	694	6.543911845564792	836	6.729824070489475	Cluster 5	12	1.4354066985645932	7527.0	7527.0	-0.1536355392348806	0	0.0	0.2686715301244509	1	11.961722488038276	-0.3351098576391363	0	0.0	-0.1584049507140298	0	0.0	-0.2613288440780086	0	0.0	-0.2040610136402221	0	0.0	-0.1519383051155536	0	0.0	-0.2563681674262824	1	11.961722488038276	-0.2186894088545417	1	11.961722488038276	-0.3130440333803929	0	0.0	-0.2263097655286535	0	0.0	-0.1731945120229092	0	0.0	unresolved_RNA	False	False	unresolved_RNA	False	500-999	1386.8263473053892	1386.8263473053892	0.4724476818129254	0.1033516331804801	False	False	False	False	False	2	2	True	True	False	0	0	2	0	2	0
GCCCTACCATGGGGGC	525	6.265301212737709	598	6.395261598115449	Cluster 5	11	1.839464882943144	7527.0	7577.0	-0.1536355392348806	0	0.0	-0.3221133343523896	0	0.0	0.082520546850411	2	50.16722408026756	-0.1584049507140298	0	0.0	-0.2613288440780086	0	0.0	-0.2040610136402221	0	0.0	-0.1519383051155536	0	0.0	-0.3703071134464894	0	0.0	-0.4225676966873068	0	0.0	-0.3130440333803929	0	0.0	-0.2263097655286535	0	0.0	1.1141087536185283	1	16.722408026755854	unresolved_RNA	False	False	unresolved_RNA	False	500-999	1386.8263473053892	1396.0386918470751	0.4808689205824557	0.1318053136459571	False	False	True	False	False	0	0	False	False	False	0	0	0	0	0	0
GCCCTACCAATTCATG	1070	6.976348070447749	1371	7.22402480828583	Cluster 5	30	2.1881838074398248	7527.0	7628.0	0.3331422444524106	3	29.175784099197667	0.1452592445667704	1	7.293946024799417	0.3792951894436813	4	36.46973012399708	-0.1584049507140298	0	0.0	-0.2613288440780086	0	0.0	0.18199744080412	1	7.293946024799417	-0.1519383051155536	0	0.0	0.3708963291034535	6	51.05762217359592	0.0606332605281778	2	29.175784099197667	-0.3130440333803929	0	0.0	-0.2263097655286535	0	0.0	-0.1731945120229092	0	0.0	unresolved_RNA	False	False	unresolved_RNA	True	1000-1999	1386.8263473053892	1405.4352832795946	0.5045955669815627	0.1728351578012629	False	True	True	False	True	0	0	False	False	False	0	0	0	0	0	0
GCCCTACCTCCATACC	653	6.483107351457199	814	6.703188113240863	Cluster 5	16	1.9656019656019657	7527.0	7679.0	-0.0368302293365682	1	12.285012285012284	-0.3221133343523896	0	0.0	-0.0095138288458341	2	36.85503685503686	0.0086240784420162	1	12.285012285012284	-0.0231742535995935	1	12.285012285012284	-0.2040610136402221	0	0.0	-0.1519383051155536	0	0.0	0.2344711256377015	2	36.85503685503686	-0.2167289378273266	1	12.285012285012284	-0.3130440333803929	0	0.0	-0.2263097655286535	0	0.0	-0.1731945120229092	0	0.0	unresolved_RNA	False	False	unresolved_RNA	False	500-999	1386.8263473053892	1414.831874712114	0.4979331170553548	0.1664109238146314	False	False	True	False	False	1	1	True	True	False	0	0	1	0	1	0
GCCCTACCCTTAATGC	512	6.240275845170769	607	6.410174881966167	Cluster 5	9	1.4827018121911038	7527.0	7729.0	-0.1536355392348806	0	0.0	-0.3221133343523896	0	0.0	-0.1535000581756902	1	16.474464579901152	-0.1584049507140298	0	0.0	0.164955264503456	1	16.474464579901152	-0.2040610136402221	0	0.0	-0.1519383051155536	0	0.0	-0.0291974833780311	2	32.948929159802304	-0.2630638319076095	1	16.474464579901152	-0.3130440333803929	0	0.0	-0.2263097655286535	0	0.0	-0.1731945120229092	0	0.0	unresolved_RNA	False	False	unresolved_RNA	False	500-999	1386.8263473053892	1424.0442192538	0.5045397971883887	0.1607232146550705	False	False	False	False	False	1	1	True	True	False	0	0	1	0	1	0
GCCCTACCCTCGTTAC	513	6.242223265455165	628	6.44413125670044	Cluster 5	14	2.229299363057325	7527.0	7780.0	-0.0411421739185401	1	15.923566878980893	-0.3221133343523896	0	0.0	-0.1134341143691871	1	31.847133757961785	-0.1584049507140298	0	0.0	0.2529779386175163	1	15.923566878980893	-0.2040610136402221	0	0.0	-0.1519383051155536	0	0.0	-0.2645568934452543	1	15.923566878980893	-0.0602103688276624	1	15.923566878980893	-0.3130440333803929	0	0.0	0.3277800720335233	1	15.923566878980893	-0.1731945120229092	0	0.0	unresolved_RNA	False	False	unresolved_RNA	False	500-999	1386.8263473053892	1433.4408106863195	0.4972666000149622	0.1039164186957501	False	False	False	False	False	0	0	False	False	False	0	0	0	0	0	0
GCCCTACCCGTAAATT	557	6.324358962381311	675	6.516193076042963	Cluster 5	6	0.8888888888888888	7527.0	7831.0	-0.1536355392348806	0	0.0	-0.3221133343523896	0	0.0	0.2127727107624195	3	74.07407407407408	0.0198799845096445	1	14.814814814814817	-0.2613288440780086	0	0.0	-0.2040610136402221	0	0.0	-0.1519383051155536	0	0.0	-0.0713637251022994	2	29.62962962962963	-0.4225676966873068	0	0.0	-0.3130440333803929	0	0.0	-0.2263097655286535	0	0.0	-0.1731945120229092	0	0.0	unresolved_RNA	False	False	unresolved_RNA	False	500-999	1386.8263473053892	1442.8374021188392	0.5632803520298179	0.1714599426459974	False	False	True	False	False	0	0	False	False	False	0	0	0	0	0	0
GCCCTACCGCAGGTTT	839	6.733401891837359	1185	7.07834157955767	Cluster 4	36	3.037974683544304	7527.0	7881.0	-0.0522652232892465	1	8.438818565400844	0.4998435688548849	2	16.877637130801688	0.3268548673781372	4	33.755274261603375	0.0277969597949081	1	16.877637130801688	-0.2613288440780086	0	0.0	-0.2040610136402221	0	0.0	-0.1519383051155536	0	0.0	0.1604016847021151	3	33.755274261603375	-0.4225676966873068	0	0.0	-0.3130440333803929	0	0.0	0.4208175986277004	1	8.438818565400844	0.3742656951344704	1	8.438818565400844	glycolytic_mixed	False	False	glycolytic_mixed	True	1000-1999	1386.8263473053892	1452.049746660525	0.6047145878816335	0.218049004119596	False	False	True	False	False	0	0	False	False	False	0	0	0	0	0	0
GCCCTACCCGACGATT	680	6.523562306149512	910	6.814542897259958	Cluster 6	23	2.527472527472528	7527.0	7932.0	0.1297371544689181	1	10.989010989010987	-0.3221133343523896	0	0.0	-0.0269333689622759	2	32.967032967032964	0.0019958313677066	1	10.989010989010987	-0.2613288440780086	0	0.0	-0.2040610136402221	0	0.0	-0.1519383051155536	0	0.0	0.0606696231794851	3	43.95604395604396	0.2354291067523702	3	65.93406593406593	-0.3130440333803929	0	0.0	0.6375341733615606	1	10.989010989010987	-0.1731945120229092	0	0.0	epithelial_tumour_candidate	False	False	epithelial_tumour_candidate	False	500-999	1386.8263473053892	1461.4463380930447	0.6026796705501503	0.2346384743717684	False	False	True	False	False	1	2	True	True	False	1	0	0	2	0	1
GCCCTACCTCACAGCA	587	6.376726947898627	727	6.590301048196686	Cluster 5	11	1.5130674002751032	7527.0	7982.0	-0.1536355392348806	0	0.0	-0.3221133343523896	0	0.0	-0.1472156017144746	1	13.75515818431912	-0.1584049507140298	0	0.0	-0.0135108135396479	1	13.75515818431912	-0.2040610136402221	0	0.0	-0.1519383051155536	0	0.0	-0.2506048620700383	1	13.75515818431912	0.4544757704646145	3	41.26547455295736	0.2137412591152986	1	13.75515818431912	-0.2263097655286535	0	0.0	-0.1731945120229092	0	0.0	unresolved_RNA	False	False	unresolved_RNA	False	500-999	1386.8263473053892	1470.6586826347304	0.5639672726530791	0.2255803084268408	False	False	False	False	False	0	0	False	False	False	0	0	0	0	0	0
GCCCTACCGGATAACG	611	6.416732282512326	752	6.6240652277998935	Cluster 5	4	0.5319148936170213	7527.0	8033.0	-0.0335123372551369	1	13.297872340425531	-0.3221133343523896	0	0.0	-0.3351098576391363	0	0.0	-0.1584049507140298	0	0.0	-0.2613288440780086	0	0.0	-0.2040610136402221	0	0.0	-0.1519383051155536	0	0.0	-0.1439563894967283	2	26.595744680851062	-0.2603020592867491	1	13.297872340425531	-0.3130440333803929	0	0.0	-0.2263097655286535	0	0.0	-0.1731945120229092	0	0.0	unresolved_RNA	False	False	unresolved_RNA	False	500-999	1386.8263473053892	1480.05527406725	0.5121625757483003	0.1604009229671119	False	False	False	False	False	0	0	False	False	False	0	0	0	0	0	0
GCCCTACCTATCCCGT	588	6.3784261836515865	683	6.52795791762255	Cluster 5	7	1.0248901903367496	7527.0	8084.0	-0.1536355392348806	0	0.0	-0.3221133343523896	0	0.0	-0.3351098576391363	0	0.0	-0.1584049507140298	0	0.0	-0.2613288440780086	0	0.0	-0.2040610136402221	0	0.0	-0.1519383051155536	0	0.0	-0.2480111558193285	1	14.641288433382138	-0.2548240912310804	1	14.641288433382138	0.1598715801833753	1	14.641288433382138	-0.2263097655286535	0	0.0	-0.1731945120229092	0	0.0	unresolved_RNA	False	False	unresolved_RNA	False	500-999	1386.8263473053892	1489.4518654997696	0.5014969428631665	0.1289423936634947	False	False	False	False	False	0	0	False	False	False	0	0	0	0	0	0
GCCCTACCGCCGTACG	530	6.274762021241939	633	6.452048954437226	Cluster 5	6	0.9478672985781992	7527.0	8134.0	-0.0262358615297101	1	15.797788309636651	-0.3221133343523896	0	0.0	-0.1012749556521147	1	31.595576619273302	0.0237737918483855	1	15.797788309636651	-0.2613288440780086	0	0.0	0.5193224622496683	1	15.797788309636651	-0.1519383051155536	0	0.0	-0.0759351836649211	1	15.797788309636651	-0.2683169781751077	1	15.797788309636651	-0.3130440333803929	0	0.0	-0.2263097655286535	0	0.0	-0.1731945120229092	0	0.0	unresolved_RNA	False	False	unresolved_RNA	False	500-999	1386.8263473053892	1498.6642100414556	0.5293383118075553	0.135790114341243	False	False	False	False	False	1	1	True	True	False	0	0	1	0	1	0
GCCCTACCGTCAACAC	471	6.156978985585555	557	6.324358962381311	Cluster 5	12	2.154398563734291	7527.0	8185.0	-0.1536355392348806	0	0.0	-0.3221133343523896	0	0.0	-0.1972019642440213	1	17.953321364452425	0.0315699168396099	1	17.953321364452425	0.0095425548161308	1	17.953321364452425	0.4544277795471645	1	35.90664272890485	-0.1519383051155536	0	0.0	-0.260322257919913	1	17.953321364452425	-0.2585342843843441	1	17.953321364452425	0.8364024832315455	2	53.85996409335727	-0.2263097655286535	0	0.0	-0.1731945120229092	0	0.0	unresolved_RNA	False	False	unresolved_RNA	False	500-999	1386.8263473053892	1508.060801473975	0.5190834710575176	0.1309516174243277	False	False	False	False	False	2	2	True	True	False	0	0	2	0	2	0
GCCCTACCACTCTCCA	597	6.393590753950631	767	6.643789733147672	Cluster 5	20	2.607561929595828	7527.0	8236.0	0.1003801214435501	2	39.11342894393742	0.1924112308621388	1	13.03780964797914	-0.0474569960508258	2	26.07561929595828	0.5202950434994913	2	26.07561929595828	-0.2613288440780086	0	0.0	-0.2040610136402221	0	0.0	-0.1519383051155536	0	0.0	0.4276993825071447	4	52.15123859191656	0.0422059491182759	2	26.07561929595828	0.1349716498310622	1	13.03780964797914	-0.2263097655286535	0	0.0	-0.1731945120229092	0	0.0	unresolved_RNA	False	False	unresolved_RNA	False	500-999	1386.8263473053892	1517.4573929064948	0.5472227323117945	0.1393018010159716	False	True	True	False	True	1	1	True	True	False	0	0	1	0	1	0
GCCCTACCACAACGGC	659	6.492239835020471	851	6.747586526829315	Cluster 1	20	2.3501762632197414	7527.0	8286.0	-0.1536355392348806	0	0.0	-0.3221133343523896	0	0.0	-0.0026623898664061	2	23.501762632197416	-0.1584049507140298	0	0.0	-0.2613288440780086	0	0.0	-0.2040610136402221	0	0.0	-0.1519383051155536	0	0.0	-0.0938204177789718	2	58.75440658049354	-0.2476774146346326	1	23.501762632197416	-0.3130440333803929	0	0.0	-0.2263097655286535	0	0.0	0.4476161545686513	1	11.750881316098708	epithelial_tumour_candidate	False	False	epithelial_tumour_candidate	False	500-999	1386.8263473053892	1526.6697374481805	0.5702325328327664	0.1336751625425291	False	False	True	False	False	2	2	True	True	False	0	0	1	1	1	1
GCCCTACCTGTATGTA	621	6.432940092739179	739	6.606650186198215	Cluster 5	13	1.7591339648173208	7527.0	8337.0	-0.1536355392348806	0	0.0	-0.3221133343523896	0	0.0	0.3115572108286922	3	54.12719891745603	-0.1584049507140298	0	0.0	-0.2613288440780086	0	0.0	-0.2040610136402221	0	0.0	-0.1519383051155536	0	0.0	-0.3703071134464894	0	0.0	-0.4225676966873068	0	0.0	-0.3130440333803929	0	0.0	-0.2263097655286535	0	0.0	-0.1731945120229092	0	0.0	unresolved_RNA	False	False	unresolved_RNA	False	500-999	1386.8263473053892	1536.0663288807	0.5779042799915675	0.1311215770058478	False	False	True	False	False	0	0	False	False	False	0	0	0	0	0	0
GCCCTACCTACTACAA	512	6.240275845170769	631	6.448889394146857	Cluster 5	15	2.3771790808240887	7527.0	8388.0	-0.1536355392348806	0	0.0	0.329138897651172	1	15.84786053882726	-0.3351098576391363	0	0.0	-0.1584049507140298	0	0.0	-0.2613288440780086	0	0.0	-0.2040610136402221	0	0.0	-0.1519383051155536	0	0.0	0.0609507601111654	2	47.543581616481774	-0.043408826106807	2	31.69572107765452	-0.3130440333803929	0	0.0	-0.2263097655286535	0	0.0	-0.1731945120229092	0	0.0	unresolved_RNA	False	False	unresolved_RNA	False	500-999	1386.8263473053892	1545.4629203132197	0.637382084294002	0.170147861021934	False	False	False	False	False	0	0	False	False	False	0	0	0	0	0	0
GCCCTACCCAGAGATT	1100	7.00397413672268	1781	7.485491608030754	Cluster 4	39	2.18978102189781	7527.0	8438.0	0.2317944979912332	2	16.844469399213924	0.1030598357485302	1	5.614823133071309	0.4990170418453598	5	39.30376193149915	-0.0364047679686935	1	5.614823133071309	-0.0873776231027435	1	5.614823133071309	0.3002327850023539	1	5.614823133071309	-0.1519383051155536	0	0.0	0.0122366961215205	3	50.533408197641776	0.2457200088069592	4	33.68893879842785	0.0118699851856802	1	5.614823133071309	0.4307264224517357	1	5.614823133071309	-0.1731945120229092	0	0.0	glycolytic_mixed	False	False	glycolytic_mixed	True	1000-1999	1386.8263473053892	1554.6752648549054	0.6433888990906806	0.1651500674024973	False	True	True	False	True	0	1	False	True	True	1	0	1	0	0	0
GCCCTACCGACCGGGA	1549	7.346010209913292	3170	8.061802274538348	Cluster 1	75	2.365930599369085	7527.0	8489.0	-0.0893221802718858	1	3.154574132492114	-0.3221133343523896	0	0.0	0.208684612487162	4	41.00946372239748	-0.0299594155537787	1	6.309148264984228	-0.2613288440780086	0	0.0	-0.2040610136402221	0	0.0	0.3825034334363099	1	3.154574132492114	0.0393747486091845	3	59.93690851735016	0.473162561818245	6	47.31861198738171	0.206883676365632	2	6.309148264984228	0.2689800208609393	1	3.154574132492114	0.3119056269483511	1	6.309148264984228	epithelial_tumour_candidate	False	False	epithelial_tumour_candidate	True	2000-3999	1386.8263473053892	1564.0718562874251	0.6581230063999229	0.1548686730319826	False	False	True	False	False	0	0	False	False	False	0	0	0	0	0	0
GCCCTACCAGCCAACT	2448	7.803435056952168	5420	8.598035579260339	Cluster 4	147	2.7121771217712176	7527.0	8540.0	0.0348177634116838	2	16.605166051660518	0.959746480987386	4	18.45018450184502	1.0462893363214014	9	71.95571955719556	-0.0082808197841205	1	9.22509225092251	0.3005825012471045	3	7.380073800738007	0.452017900312074	2	3.690036900369003	0.0204505100773409	1	1.8450184501845015	0.3789035362594544	7	35.055350553505534	0.4310581577388001	6	40.59040590405904	-0.1357256720247214	1	1.8450184501845015	0.4240083818676423	2	5.535055350553505	0.2846047081121431	1	5.535055350553505	glycolytic_mixed	False	False	glycolytic_mixed	True	>=4000	1386.8263473053892	1573.4684477199446	0.6560704059632881	0.1207565449799643	False	True	True	True	True	0	0	False	False	False	0	0	0	0	0	0
GCCCTACCCCCGGATG	2634	7.876638460975462	5661	8.641532465671844	Cluster 4	137	2.420067125949479	7527.0	8590.0	-0.0023637788778517	2	10.598834128245894	0.110722908250982	2	3.5329447094152977	0.0641306056634748	6	14.13177883766119	-0.0108098898454593	1	8.832361773538244	-0.0854134857668135	1	1.7664723547076489	-0.2040610136402221	0	0.0	-0.1519383051155536	0	0.0	0.1545307562687037	6	33.56297473944533	0.637942516358906	8	38.86239180356827	1.3007005924865804	6	21.197668256491788	0.4986149875086672	2	5.299417064122947	0.0749670487892063	1	1.7664723547076489	glycolytic_mixed	False	False	glycolytic_mixed	True	>=4000	1386.8263473053892	1582.6807922616306	0.6365210530969249	0.071878931628128	False	True	True	False	True	0	0	False	False	False	0	0	0	0	0	0
GCCCTACCGCTGTAAC	2227	7.708859601047174	4573	8.428143374582726	Cluster 4	111	2.4272906188497703	7527.0	8641.0	0.012846545944551	2	13.12048983162038	0.4269332692466565	3	6.56024491581019	-0.1331238771688778	3	6.56024491581019	0.0436927987915081	1	21.86748305270063	0.0457467856096496	2	4.373496610540127	-0.2040610136402221	0	0.0	0.282982507961621	1	2.186748305270064	0.0349591731654802	5	19.680734747430574	0.157818222439417	5	26.24097966324076	0.2670863374499662	3	6.56024491581019	0.630341795512965	1	4.373496610540127	-0.1731945120229092	0	0.0	glycolytic_mixed	False	False	glycolytic_mixed	True	>=4000	1386.8263473053892	1592.07738369415	0.6538940237905752	0.0761238759048518	False	True	True	True	True	5	5	True	True	False	0	0	2	3	2	3
GCCCTACCCTGCGGAA	2570	7.852050207265889	5567	8.624791202014256	Cluster 1	162	2.910005388898868	7527.0	8692.0	-0.0465756113451683	2	5.388898868331237	-0.0042615407421305	1	5.388898868331237	-0.2633266737225532	1	1.796299622777079	0.0251765959203468	1	16.166696604993714	-0.0341683820728286	1	3.5925992455541587	-0.2040610136402221	0	0.0	-0.1519383051155536	0	0.0	0.0876805462561305	6	32.33339320998743	0.1492380375448155	5	26.944494341656185	0.2364386598935578	2	8.981498113885396	1.1505783379900525	2	7.185198491108317	-0.1731945120229092	0	0.0	epithelial_tumour_candidate	False	False	epithelial_tumour_candidate	True	>=4000	1386.8263473053892	1601.4739751266698	0.6648929151959072	0.0728630859242418	False	True	False	False	False	0	0	False	False	False	0	0	0	0	0	0
GCCCTACCGGGGAGTC	2751	7.920083199053234	6699	8.809862805379057	Cluster 1	230	3.433348260934468	7527.0	8742.0	0.0016870159646088	2	10.44932079414838	0.2171799057202089	2	5.971040453799074	0.1246133333172025	7	11.942080907598148	-0.0099993247831623	1	8.956560680698612	-0.1034242692294268	1	1.4927601134497686	0.0397404044040088	1	1.4927601134497686	-0.0013425663840306	1	1.4927601134497686	0.0865662485760582	5	41.79728317659352	0.4418860858044494	6	59.71040453799074	-0.3130440333803929	0	0.0	0.9842521860087108	3	7.463800567248842	0.0495594654011519	1	1.4927601134497686	epithelial_tumour_candidate	False	False	epithelial_tumour_candidate	True	>=4000	1386.8263473053892	1610.6863196683555	0.6470207368413915	0.0798556593982061	False	True	True	False	True	1	1	True	True	False	0	0	0	1	0	1
GCCCTACCTCTTTAAC	1615	7.38770923908104	3134	8.050384453067021	Cluster 1	88	2.807913209955329	7527.0	8793.0	0.0161303464161834	2	12.763241863433311	-0.3221133343523896	0	0.0	-0.2420970078344055	1	3.1908104658583283	-0.0061237259397455	1	9.572431397574984	-0.2613288440780086	0	0.0	-0.2040610136402221	0	0.0	0.1776467306846245	1	6.381620931716657	0.1087523575814456	4	57.4345883854499	1.002340340276262	8	57.4345883854499	-0.0700392127744209	1	3.1908104658583283	-0.2263097655286535	0	0.0	-0.1731945120229092	0	0.0	epithelial_tumour_candidate	False	False	epithelial_tumour_candidate	True	2000-3999	1386.8263473053892	1620.0829111008752	0.6257370794311485	0.1074651505227332	False	True	False	False	False	0	0	False	False	False	0	0	0	0	0	0
GCCCTACCACTCTCTG	1355	7.212294468500341	2349	7.762170607138204	Cluster 3	67	2.852277564921243	7527.0	8844.0	-0.0876363617182396	1	4.257130693912303	-0.0376784059579265	1	4.257130693912303	-0.1150612985872734	1	25.54278416347382	0.0109459531678404	1	12.77139208173691	-0.1085289139287496	1	4.257130693912303	-0.2040610136402221	0	0.0	-0.1519383051155536	0	0.0	-0.0081974801278995	3	55.34269902085994	0.1365328430156808	4	38.31417624521072	-0.0276373598137236	1	4.257130693912303	0.0987713932276564	1	4.257130693912303	-0.1731945120229092	0	0.0	epithelial_tumour_candidate	False	False	epithelial_tumour_candidate	True	2000-3999	1386.8263473053892	1629.479502533395	0.6064053647820546	0.1206906730462778	False	False	False	False	False	2	2	True	True	False	0	0	2	0	2	0
GCCCTACCAGCTGACT	1082	6.987490247000991	1775	7.4821189235521155	Cluster 3	57	3.211267605633803	7527.0	8894.0	0.0742991462916948	2	28.169014084507044	0.6024853315459555	2	16.901408450704228	0.185395643293962	4	39.436619718309856	0.0034791969134923	1	11.267605633802818	-0.2613288440780086	0	0.0	0.2534299273213994	1	11.267605633802818	-0.1519383051155536	0	0.0	0.1313606500564606	3	22.53521126760564	0.2344821040388885	4	39.436619718309856	0.7250416023029752	3	16.901408450704228	-0.2263097655286535	0	0.0	0.2882622130233259	1	5.633802816901409	epithelial_tumour_candidate	False	False	epithelial_tumour_candidate	True	1000-1999	1386.8263473053892	1638.691847075081	0.6256200988893641	0.1493155880084884	False	True	True	False	True	0	0	False	False	False	0	0	0	0	0	0
GCCCTACCGGAAAGTC	755	6.6280413761795325	1098	7.002155954403621	Cluster 6	34	3.096539162112933	7527.0	8945.0	0.0428209047034539	2	18.21493624772313	-0.3221133343523896	0	0.0	0.1360886153163012	3	45.53734061930784	-0.1584049507140298	0	0.0	-0.2613288440780086	0	0.0	0.3353170812601683	1	18.21493624772313	0.2294640235105678	1	9.107468123861567	-0.0658400288917433	1	9.107468123861567	0.2106272973637895	3	27.3224043715847	0.0151899013464437	1	9.107468123861567	-0.2263097655286535	0	0.0	-0.1731945120229092	0	0.0	epithelial_tumour_candidate	False	False	epithelial_tumour_candidate	True	1000-1999	1386.8263473053892	1648.0884385076	0.6673454258567805	0.1830272487545511	False	True	True	False	True	1	1	True	True	False	0	0	1	0	1	0
GCCCTACCGTCGACAT	673	6.513230110912307	902	6.805722553416985	Cluster 6	28	3.104212860310421	7527.0	8996.0	-0.0286437990043433	1	22.17294900221729	-0.3221133343523896	0	0.0	-0.3351098576391363	0	0.0	0.0025186558622157	1	11.086474501108649	-0.2613288440780086	0	0.0	0.5362846600127797	1	11.086474501108649	-0.1519383051155536	0	0.0	0.1448151253188843	3	44.34589800443459	0.1581500355341482	2	44.34589800443459	-0.3130440333803929	0	0.0	-0.2263097655286535	0	0.0	-0.1731945120229092	0	0.0	epithelial_tumour_candidate	False	False	epithelial_tumour_candidate	False	500-999	1386.8263473053892	1657.4850299401196	0.6613780579869821	0.1807161546580019	False	False	False	False	False	0	0	False	False	False	0	0	0	0	0	0
GCCCTACCAAGCGGCG	565	6.338594078203183	705	6.559615237493242	Cluster 5	11	1.5602836879432624	7527.0	9046.0	-0.0192207750603855	1	28.368794326241137	-0.3221133343523896	0	0.0	-0.3351098576391363	0	0.0	-0.1584049507140298	0	0.0	0.2524196374006887	1	14.184397163120568	-0.2040610136402221	0	0.0	-0.1519383051155536	0	0.0	-0.0864714220791307	1	14.184397163120568	-0.1576902501999552	1	14.184397163120568	0.0729388550732226	1	14.184397163120568	-0.2263097655286535	0	0.0	-0.1731945120229092	0	0.0	unresolved_RNA	False	False	unresolved_RNA	False	500-999	1386.8263473053892	1666.6973744818056	0.6607863540837751	0.1736733052622176	False	False	False	False	False	1	1	True	True	False	0	0	1	0	1	0
GCCCTACCTGAGCTCA	489	6.194405391104672	629	6.4457198193855785	Cluster 1	22	3.4976152623211445	7527.0	9097.0	-0.1536355392348806	0	0.0	-0.3221133343523896	0	0.0	0.1472972652086362	3	63.59300476947536	-0.1584049507140298	0	0.0	0.2464553065988226	1	15.89825119236884	0.3118714074735407	1	15.89825119236884	-0.1519383051155536	0	0.0	-0.2398226596502341	1	31.79650238473768	0.0145933202453683	2	31.79650238473768	-0.3130440333803929	0	0.0	-0.2263097655286535	0	0.0	-0.1731945120229092	0	0.0	epithelial_tumour_candidate	False	False	epithelial_tumour_candidate	False	500-999	1386.8263473053892	1676.093965914325	0.6016282059129577	0.1322593403122993	False	False	True	False	False	0	0	False	False	False	0	0	0	0	0	0
GCCCTACCCAATGTAT	574	6.354370040797351	698	6.54965074223381	Cluster 5	11	1.5759312320916905	7527.0	9148.0	-0.1536355392348806	0	0.0	-0.3221133343523896	0	0.0	-0.3351098576391363	0	0.0	-0.1584049507140298	0	0.0	-0.2613288440780086	0	0.0	1.0226380165462712	2	28.653295128939828	-0.1519383051155536	0	0.0	-0.072299305758275	1	14.326647564469914	-0.0276818819540113	1	14.326647564469914	-0.3130440333803929	0	0.0	-0.2263097655286535	0	0.0	0.6534408222264736	1	28.653295128939828	unresolved_RNA	False	False	unresolved_RNA	False	500-999	1386.8263473053892	1685.4905573468448	0.5854971332966079	0.1177090873709571	False	False	False	False	False	0	0	False	False	False	0	0	0	0	0	0
GCCCTACCACTCTCAC	649	6.476972362889683	763	6.638567789166521	Cluster 5	9	1.1795543905635648	7527.0	9198.0	-0.0341219219916527	1	13.10615989515072	0.4180751307451443	1	13.10615989515072	0.1010217152800295	2	39.31847968545216	-0.1584049507140298	0	0.0	0.1393574187604679	1	13.10615989515072	-0.2040610136402221	0	0.0	-0.1519383051155536	0	0.0	-0.0725329443126482	1	13.10615989515072	-0.2750028432114133	1	13.10615989515072	-0.3130440333803929	0	0.0	0.2921110197716355	1	13.10615989515072	-0.1731945120229092	0	0.0	unresolved_RNA	False	False	unresolved_RNA	False	500-999	1386.8263473053892	1694.7029018885305	0.5710350737589521	0.1298797540921509	False	False	True	False	False	1	1	True	True	False	0	0	1	0	1	0
GCCCTACCTCGGGAGG	500	6.2166061010848646	598	6.395261598115449	Cluster 5	7	1.1705685618729098	7527.0	9249.0	0.0905113738754914	2	33.44481605351171	-0.3221133343523896	0	0.0	-0.1526056278207578	1	16.722408026755854	-0.1584049507140298	0	0.0	-0.2613288440780086	0	0.0	-0.2040610136402221	0	0.0	-0.1519383051155536	0	0.0	-0.0887053258531257	2	33.44481605351171	0.0861322157947958	2	33.44481605351171	-0.3130440333803929	0	0.0	0.6495259937428628	1	16.722408026755854	-0.1731945120229092	0	0.0	unresolved_RNA	False	False	unresolved_RNA	False	500-999	1386.8263473053892	1704.0994933210502	0.5289968918542111	0.1055883615858903	False	True	False	False	False	0	0	False	False	False	0	0	0	0	0	0
GCCCTACCGGGATGTA	336	5.820082930352362	385	5.955837369464831	Cluster 5	7	1.818181818181818	7527.0	9299.0	-0.1536355392348806	0	0.0	-0.3221133343523896	0	0.0	-0.1139796673715861	1	25.97402597402597	-0.1584049507140298	0	0.0	0.2529779386175163	1	25.97402597402597	-0.2040610136402221	0	0.0	-0.1519383051155536	0	0.0	-0.0248601298072457	2	51.94805194805195	-0.4225676966873068	0	0.0	-0.3130440333803929	0	0.0	-0.2263097655286535	0	0.0	-0.1731945120229092	0	0.0	unresolved_RNA	False	False	unresolved_RNA	False	200-499	1386.8263473053892	1713.311837862736	0.5560574836941383	0.1167438946771245	False	False	False	False	False	0	0	False	False	False	0	0	0	0	0	0
GCCCTACCCGTTCTGT	463	6.139884552226255	541	6.295266001439646	Cluster 5	9	1.6635859519408502	7527.0	9350.0	-0.1536355392348806	0	0.0	-0.3221133343523896	0	0.0	-0.1420422477219689	1	18.484288354898336	0.3497068420150679	1	18.484288354898336	-0.2613288440780086	0	0.0	-0.2040610136402221	0	0.0	-0.1519383051155536	0	0.0	-0.1272340488864912	1	18.484288354898336	-0.4225676966873068	0	0.0	-0.3130440333803929	0	0.0	-0.2263097655286535	0	0.0	-0.1731945120229092	0	0.0	unresolved_RNA	False	False	unresolved_RNA	False	500-999	1386.8263473053892	1722.7084292952557	0.5491420293403529	0.1286160143140698	False	False	False	False	False	0	0	False	False	False	0	0	0	0	0	0
GCCCTACCTGCTACTA	555	6.320768294250582	657	6.489204931325317	Cluster 5	3	0.45662100456621	7527.0	9401.0	-0.1536355392348806	0	0.0	-0.3221133343523896	0	0.0	-0.2072753479012057	1	15.220700152207002	-0.1584049507140298	0	0.0	-0.2613288440780086	0	0.0	0.5362846600127797	1	15.220700152207002	-0.1519383051155536	0	0.0	-0.3703071134464894	0	0.0	-0.4225676966873068	0	0.0	-0.3130440333803929	0	0.0	-0.2263097655286535	0	0.0	-0.1731945120229092	0	0.0	unresolved_RNA	False	False	unresolved_RNA	False	500-999	1386.8263473053892	1732.1050207277751	0.5204287472880238	0.122575149328658	False	False	False	False	False	1	1	True	True	False	0	0	1	0	1	0
GCCCTACCATTCAATG	460	6.133398042996649	535	6.284134161070802	Cluster 5	7	1.308411214953271	7527.0	9451.0	-0.035117869003786	1	18.69158878504673	-0.3221133343523896	0	0.0	-0.3351098576391363	0	0.0	-0.1584049507140298	0	0.0	-0.2613288440780086	0	0.0	-0.2040610136402221	0	0.0	-0.1519383051155536	0	0.0	-0.3703071134464894	0	0.0	-0.4225676966873068	0	0.0	-0.3130440333803929	0	0.0	-0.2263097655286535	0	0.0	-0.1731945120229092	0	0.0	unresolved_RNA	False	False	unresolved_RNA	False	500-999	1386.8263473053892	1741.317365269461	0.5088041460080388	0.1138717535516514	False	False	False	False	False	0	0	False	False	False	0	0	0	0	0	0
GCCCTACCTACCGGTA	430	6.066108090103747	495	6.206575926724927	Cluster 5	7	1.414141414141414	7527.0	9502.0	-0.1536355392348806	0	0.0	0.201325664235223	1	20.2020202020202	-0.034255137920172	1	20.2020202020202	-0.1584049507140298	0	0.0	-0.2613288440780086	0	0.0	-0.2040610136402221	0	0.0	-0.1519383051155536	0	0.0	-0.12031839961592	1	20.2020202020202	-0.2362690952397903	1	20.2020202020202	-0.3130440333803929	0	0.0	-0.2263097655286535	0	0.0	-0.1731945120229092	0	0.0	unresolved_RNA	False	False	unresolved_RNA	False	200-499	1386.8263473053892	1750.7139567019806	0.4879666469432049	0.1041742266584871	False	False	False	False	False	1	1	True	True	False	0	0	1	0	1	0
GCCCTACCGCTAGACT	533	6.280395838960195	614	6.421622267806518	Cluster 5	10	1.6286644951140066	7527.0	9553.0	-0.1536355392348806	0	0.0	-0.3221133343523896	0	0.0	-0.2043552774233321	1	16.286644951140065	0.5304413700834003	2	32.57328990228013	-0.2613288440780086	0	0.0	-0.2040610136402221	0	0.0	-0.1519383051155536	0	0.0	-0.3703071134464894	0	0.0	0.0287803374428671	2	32.57328990228013	-0.3130440333803929	0	0.0	-0.2263097655286535	0	0.0	0.5218358540351646	1	16.286644951140065	unresolved_RNA	False	False	unresolved_RNA	False	500-999	1386.8263473053892	1760.1105481345005	0.5230349649398448	0.1588928053491287	False	False	False	False	False	0	0	False	False	False	0	0	0	0	0	0
GCCCTACCACGCCGTT	472	6.159095388491933	611	6.416732282512326	Cluster 6	15	2.454991816693944	7527.0	9603.0	-0.0247320227785632	1	16.366612111292962	-0.3221133343523896	0	0.0	0.1930177622642242	2	49.09983633387889	0.0259242482516944	1	16.366612111292962	0.0014928050371524	1	16.366612111292962	-0.2040610136402221	0	0.0	-0.1519383051155536	0	0.0	-0.1274114547503654	2	32.733224222585925	-0.4225676966873068	0	0.0	-0.3130440333803929	0	0.0	-0.2263097655286535	0	0.0	-0.1731945120229092	0	0.0	epithelial_tumour_candidate	False	False	epithelial_tumour_candidate	False	500-999	1386.8263473053892	1769.322892676186	0.643036597226471	0.2465193038484177	False	False	True	False	False	0	0	False	False	False	0	0	0	0	0	0
GCCCTACCAATATTAT	416	6.0330862217988015	473	6.161207321695076	Cluster 5	7	1.4799154334038056	7527.0	9755.0	0.410820696167976	2	42.28329809725159	-0.3221133343523896	0	0.0	-0.3351098576391363	0	0.0	-0.1584049507140298	0	0.0	-0.2613288440780086	0	0.0	0.4835118838371491	1	42.28329809725159	-0.1519383051155536	0	0.0	-0.3703071134464894	0	0.0	-0.4225676966873068	0	0.0	-0.3130440333803929	0	0.0	-0.2263097655286535	0	0.0	-0.1731945120229092	0	0.0	unresolved_RNA	False	False	unresolved_RNA	False	200-499	1386.8263473053892	1797.328420082911	0.6989247311827963	0.2525081646411139	False	True	False	False	False	0	0	False	False	False	0	0	0	0	0	0
GCCCTACCCTCATCAC	380	5.9427993751267	442	6.093569770045136	Cluster 5	1	0.2262443438914027	7527.0	9806.0	0.1283870885362146	1	22.624434389140276	0.293792346946671	1	22.624434389140276	-0.3351098576391363	0	0.0	-0.1584049507140298	0	0.0	-0.2613288440780086	0	0.0	-0.2040610136402221	0	0.0	-0.1519383051155536	0	0.0	0.4526815478523111	4	158.3710407239819	-0.4225676966873068	0	0.0	-0.3130440333803929	0	0.0	-0.2263097655286535	0	0.0	-0.1731945120229092	0	0.0	unresolved_RNA	False	False	unresolved_RNA	False	200-499	1386.8263473053892	1806.7250115154309	0.590505532771555	0.1956294210936754	False	False	False	False	False	0	0	False	False	False	0	0	0	0	0	0
GCCCTACCTAAGATCT	440	6.089044875446846	528	6.270988431858299	Cluster 5	9	1.7045454545454546	7527.0	9857.0	-0.0080650775381931	1	37.87878787878788	0.2607630774772508	1	18.93939393939394	-0.0303478318275477	1	18.93939393939394	-0.1584049507140298	0	0.0	-0.2613288440780086	0	0.0	-0.2040610136402221	0	0.0	-0.1519383051155536	0	0.0	-0.2584261764847189	1	18.93939393939394	-0.4225676966873068	0	0.0	-0.3130440333803929	0	0.0	-0.2263097655286535	0	0.0	-0.1731945120229092	0	0.0	unresolved_RNA	False	False	unresolved_RNA	False	500-999	1386.8263473053892	1816.12160294795	0.5641359422714619	0.1641267969250127	False	False	False	False	False	0	0	False	False	False	0	0	0	0	0	0
GCCCTACCACCCTAGA	452	6.115892125483033	546	6.304448802421981	Cluster 5	7	1.2820512820512822	7527.0	9907.0	-0.1536355392348806	0	0.0	-0.3221133343523896	0	0.0	-0.3351098576391363	0	0.0	-0.1584049507140298	0	0.0	-0.2613288440780086	0	0.0	-0.2040610136402221	0	0.0	-0.1519383051155536	0	0.0	-0.3703071134464894	0	0.0	-0.2606824436619508	1	18.315018315018317	-0.3130440333803929	0	0.0	-0.2263097655286535	0	0.0	-0.1731945120229092	0	0.0	unresolved_RNA	False	False	unresolved_RNA	False	500-999	1386.8263473053892	1825.333947489636	0.5599654499330083	0.1272588999394001	False	False	False	False	False	0	0	False	False	False	0	0	0	0	0	0
GCCCTACCCCAGAGAA	356	5.877735781779639	444	6.09807428216624	Cluster 5	5	1.1261261261261262	7527.0	9958.0	-0.1536355392348806	0	0.0	-0.3221133343523896	0	0.0	-0.3351098576391363	0	0.0	-0.1584049507140298	0	0.0	-0.2613288440780086	0	0.0	-0.2040610136402221	0	0.0	-0.1519383051155536	0	0.0	-0.072299305758275	1	67.56756756756756	-0.4225676966873068	0	0.0	-0.3130440333803929	0	0.0	-0.2263097655286535	0	0.0	-0.1731945120229092	0	0.0	unresolved_RNA	False	False	unresolved_RNA	False	200-499	1386.8263473053892	1834.730538922156	0.5600184992484672	0.1039333474362344	False	False	False	False	False	1	2	True	True	False	1	0	2	0	1	0
GCCCTACCACTTCCTG	244	5.501258210544727	275	5.62040086571715	Cluster 5	5	1.818181818181818	7527.0	10009.0	-0.1536355392348806	0	0.0	0.4458388294391917	1	72.72727272727273	-0.0313338063058383	1	36.36363636363637	-0.1584049507140298	0	0.0	-0.2613288440780086	0	0.0	-0.2040610136402221	0	0.0	0.4450261213433231	1	36.36363636363637	-0.2095391918703295	1	72.72727272727273	-0.1344406369358022	1	36.36363636363637	-0.3130440333803929	0	0.0	-0.2263097655286535	0	0.0	-0.1731945120229092	0	0.0	unresolved_RNA	False	False	unresolved_RNA	False	200-499	1386.8263473053892	1844.1271303546755	0.5753483911774915	0.0980964899808123	False	False	False	False	False	2	2	True	True	False	0	0	2	0	2	0
GCCCTACCCCTAAAGA	434	6.075346031088684	611	6.416732282512326	Cluster 5	35	5.728314238952537	7527.0	10059.0	-0.1536355392348806	0	0.0	-0.3221133343523896	0	0.0	-0.1498136954728275	1	16.366612111292962	-0.1584049507140298	0	0.0	-0.2613288440780086	0	0.0	-0.2040610136402221	0	0.0	-0.1519383051155536	0	0.0	0.2236389313885876	3	98.19967266775778	0.3632367079816857	3	81.83306055646482	-0.3130440333803929	0	0.0	-0.2263097655286535	0	0.0	-0.1731945120229092	0	0.0	unresolved_RNA	False	False	unresolved_RNA	False	500-999	1386.8263473053892	1853.339474896361	0.6161637183489409	0.1221094416596345	False	False	False	False	False	0	0	False	False	False	0	0	0	0	0	0
GCCCTACCTAATAAAA	825	6.716594773520978	1303	7.173191742486598	Cluster 1	80	6.139677666922487	7527.0	10110.0	-0.0677197733856041	1	7.674597083653108	0.0481555936373988	1	7.674597083653108	0.1059819181955448	2	15.349194167306216	-0.1584049507140298	0	0.0	0.2464553065988226	1	7.674597083653108	-0.2040610136402221	0	0.0	-0.1519383051155536	0	0.0	-0.0827720064981354	2	38.37298541826554	0.5248207223756673	4	46.04758250191865	0.0584898835656501	1	7.674597083653108	0.5791805290173242	1	15.349194167306216	-0.1731945120229092	0	0.0	epithelial_tumour_candidate	False	False	epithelial_tumour_candidate	True	1000-1999	1386.8263473053892	1862.7360663288807	0.6354573463100119	0.1136553147386405	False	False	True	False	False	1	2	True	True	False	1	0	2	0	1	0
GCCCTACCAAATATCC	1428	7.264730177929867	2741	7.91644286012226	Cluster 3	140	5.107624954396206	7527.0	10161.0	0.2987760292220036	3	18.241517694272165	-0.3221133343523896	0	0.0	0.0318476999605067	4	18.241517694272165	-0.0217766264452554	1	7.296607077708865	-0.2613288440780086	0	0.0	0.3499488466052347	1	3.648303538854433	-0.1519383051155536	0	0.0	0.2431422667988534	5	76.6143743159431	0.4936129697255004	6	51.076249543962064	-0.3130440333803929	0	0.0	0.0746617667392781	1	3.648303538854433	-0.1731945120229092	0	0.0	epithelial_tumour_candidate	False	False	epithelial_tumour_candidate	True	2000-3999	1386.8263473053892	1872.1326577614	0.6454877476484862	0.1122979091160967	False	True	True	False	True	2	2	True	True	False	0	0	1	1	1	1
GCCCTACCCGGTGCCA	1334	7.196686570834349	2544	7.841885928984623	Cluster 1	113	4.4418238993710695	7527.0	10211.0	-0.0901847479508493	1	3.930817610062893	-0.3221133343523896	0	0.0	-0.0678920160612036	3	15.723270440251572	-0.0553770918014194	1	3.930817610062893	0.1233201571902398	2	7.861635220125787	-0.2040610136402221	0	0.0	0.5742567333529642	1	3.930817610062893	0.2159004658879785	4	70.75471698113208	0.7393228959021034	6	55.0314465408805	-0.3130440333803929	0	0.0	-0.2263097655286535	0	0.0	-0.1731945120229092	0	0.0	epithelial_tumour_candidate	False	False	epithelial_tumour_candidate	True	2000-3999	1386.8263473053892	1881.3450023030864	0.6333761808573575	0.0839399486695125	False	False	True	True	False	1	1	True	True	False	0	0	1	0	1	0
GCCCTACCGATCTTAA	1505	7.317212408359839	2738	7.915348169263078	Cluster 3	125	4.565376186997809	7527.0	10262.0	0.6238842848323853	4	29.218407596785976	-0.3221133343523896	0	0.0	-0.1572560050030455	2	7.304601899196494	-0.0591316011664643	1	3.652300949598247	-0.2613288440780086	0	0.0	0.2062902942083538	1	3.652300949598247	-0.1519383051155536	0	0.0	0.0524161741279694	4	51.13221329437546	0.5567585364133175	6	36.52300949598247	0.2419618157234905	2	10.95690284879474	-0.2263097655286535	0	0.0	-0.1731945120229092	0	0.0	epithelial_tumour_candidate	False	False	epithelial_tumour_candidate	True	2000-3999	1386.8263473053892	1890.7415937356056	0.6340712629137678	0.0747780160834332	False	True	True	False	True	0	2	False	True	True	2	0	2	0	0	0
ATGGGGGCACAAGCTA	213	5.365976015021851	269	5.598421958998374	Cluster 7	13	4.83271375464684	7577.0	942.0	-0.1536355392348806	0	0.0	-0.3221133343523896	0	0.0	-0.1680074496606379	1	37.17472118959108	0.1206919639434344	1	74.34944237918215	0.4539843346583138	2	74.34944237918215	-0.2040610136402221	0	0.0	0.4485669228585409	1	37.17472118959108	-0.3703071134464894	0	0.0	-0.4225676966873068	0	0.0	-0.3130440333803929	0	0.0	-0.2263097655286535	0	0.0	-0.1731945120229092	0	0.0	matrix_stromal_enriched	False	False	matrix_stromal_enriched	False	200-499	1396.0386918470751	173.56057116536158	0.9153264913318764	0.1601856809413208	False	False	False	True	False	1	1	True	True	False	0	0	1	0	1	0
ATGGGGGCAGTACAAG	265	5.583496308781699	337	5.823045895483019	Cluster 0	13	3.857566765578635	7577.0	992.0	0.000955774853883	1	29.67359050445104	-0.3221133343523896	0	0.0	-0.1780446555220841	1	29.67359050445104	-0.1584049507140298	0	0.0	-0.2613288440780086	0	0.0	-0.2040610136402221	0	0.0	-0.1519383051155536	0	0.0	0.2196827414640647	2	59.34718100890208	-0.4225676966873068	0	0.0	-0.3130440333803929	0	0.0	-0.2263097655286535	0	0.0	-0.1731945120229092	0	0.0	unresolved_RNA	False	False	unresolved_RNA	False	200-499	1396.0386918470751	182.77291570704745	0.8874375140274638	0.1740903976062435	False	False	False	False	False	0	0	False	False	False	0	0	0	0	0	0
ATGGGGGCAACCGAGA	237	5.472270673671474	314	5.752572638825633	Cluster 0	15	4.777070063694268	7577.0	1094.0	-0.1536355392348806	0	0.0	-0.3221133343523896	0	0.0	0.0517623104458919	2	63.69426751592357	-0.1584049507140298	0	0.0	0.580915393998283	2	63.69426751592357	-0.2040610136402221	0	0.0	-0.1519383051155536	0	0.0	-0.3703071134464894	0	0.0	-0.4225676966873068	0	0.0	0.1824217604817825	1	31.847133757961785	-0.2263097655286535	0	0.0	-0.1731945120229092	0	0.0	unresolved_RNA	False	False	unresolved_RNA	False	200-499	1396.0386918470751	201.5660985720866	0.876163854372826	0.1907313951620077	False	False	True	True	False	0	0	False	False	False	0	0	0	0	0	0
ATGGGGGCAACGCTTA	323	5.780743515792329	442	6.093569770045136	Cluster 0	27	6.108597285067873	7577.0	1144.0	-0.1536355392348806	0	0.0	-0.3221133343523896	0	0.0	-0.0103009297771049	2	67.87330316742081	0.089173507908462	1	45.24886877828055	-0.2613288440780086	0	0.0	-0.2040610136402221	0	0.0	-0.1519383051155536	0	0.0	0.077922954198311	3	90.49773755656108	-0.2129430467774617	1	45.24886877828055	-0.3130440333803929	0	0.0	-0.2263097655286535	0	0.0	-0.1731945120229092	0	0.0	unresolved_RNA	False	False	unresolved_RNA	False	200-499	1396.0386918470751	210.77844311377245	0.8987519808478363	0.1827793238194207	False	False	True	False	False	1	1	True	True	False	0	0	1	0	1	0
ATGGGGGCACCTCCAA	297	5.697093486505405	397	5.986452005284438	Cluster 7	24	6.045340050377834	7577.0	1398.0	-0.006182034262845	1	25.188916876574307	-0.3221133343523896	0	0.0	-0.3351098576391363	0	0.0	-0.1584049507140298	0	0.0	0.1013584480337092	1	50.37783375314861	-0.2040610136402221	0	0.0	-0.1519383051155536	0	0.0	-0.2250889671254829	1	25.188916876574307	-0.4225676966873068	0	0.0	-0.3130440333803929	0	0.0	-0.2263097655286535	0	0.0	-0.1731945120229092	0	0.0	matrix_stromal_enriched	False	False	matrix_stromal_enriched	False	200-499	1396.0386918470751	257.57715338553663	0.8865683213972374	0.1901999356770823	False	False	False	False	False	0	0	False	False	False	0	0	0	0	0	0
ATGGGGGCACTATGCA	318	5.765191102784844	426	6.056784013228624	Cluster 0	18	4.225352112676056	7577.0	1499.0	0.1297371544689181	1	23.474178403755868	-0.3221133343523896	0	0.0	-0.3351098576391363	0	0.0	-0.1584049507140298	0	0.0	0.2524196374006887	1	23.474178403755868	0.5460285136561318	1	23.474178403755868	-0.1519383051155536	0	0.0	-0.1817918827231755	1	46.948356807511736	-0.4225676966873068	0	0.0	-0.3130440333803929	0	0.0	-0.2263097655286535	0	0.0	-0.1731945120229092	0	0.0	unresolved_RNA	False	False	unresolved_RNA	False	200-499	1396.0386918470751	276.186089359742	0.7394952153598185	0.2927930116476473	False	False	False	False	False	1	1	True	True	False	0	0	1	0	1	0
ATGGGGGCAGAGTCAA	631	6.448889394146857	879	6.779921907472252	Cluster 1	31	3.5267349260523324	7577.0	1549.0	0.4351504282885	3	102.38907849829351	-0.3221133343523896	0	0.0	-0.3351098576391363	0	0.0	0.0040501979210149	1	11.376564277588168	-0.2613288440780086	0	0.0	-0.2040610136402221	0	0.0	-0.1519383051155536	0	0.0	0.2112391505658362	4	68.25938566552901	-0.4225676966873068	0	0.0	0.8705420096989493	3	34.129692832764505	-0.2263097655286535	0	0.0	-0.1731945120229092	0	0.0	epithelial_tumour_candidate	False	False	epithelial_tumour_candidate	False	500-999	1396.0386918470751	285.3984339014279	0.6793889807050125	0.2882046393677671	False	True	False	False	False	0	0	False	False	False	0	0	0	0	0	0
ATGGGGGCAACGTGAT	747	6.617402977974477	1143	7.042286171939743	Cluster 0	38	3.324584426946632	7577.0	1600.0	1.325335747147738	6	166.22922134733156	-0.3221133343523896	0	0.0	-0.2306343026464008	1	8.748906386701663	-0.0113603206606847	1	8.748906386701663	0.0834232083965865	1	8.748906386701663	-0.2040610136402221	0	0.0	-0.1519383051155536	0	0.0	-0.2363430632474185	1	34.99562554680665	-0.1168541061950751	2	17.497812773403325	-0.3130440333803929	0	0.0	-0.2263097655286535	0	0.0	-0.1731945120229092	0	0.0	unresolved_RNA	False	False	unresolved_RNA	True	1000-1999	1396.0386918470751	294.7950253339475	0.6291880054137501	0.2670187763783503	False	True	False	False	False	3	3	True	True	False	0	0	1	2	1	2
ATGGGGGCAGCAGGAA	857	6.754604099487962	1325	7.189922170745808	Cluster 7	33	2.490566037735849	7577.0	1651.0	1.2369874171012258	6	105.66037735849058	-0.3221133343523896	0	0.0	0.0313135480291483	3	30.188679245283016	-0.1584049507140298	0	0.0	1.2528724819468051	4	75.47169811320755	-0.2040610136402221	0	0.0	0.5806666647228509	1	7.547169811320754	-0.2336002232350527	1	37.735849056603776	0.0980003841673308	2	30.188679245283016	-0.3130440333803929	0	0.0	-0.2263097655286535	0	0.0	-0.1731945120229092	0	0.0	matrix_stromal_enriched	False	False	matrix_stromal_enriched	True	1000-1999	1396.0386918470751	304.19161676646706	0.6226833431950632	0.2315507578096072	False	True	True	True	True	0	0	False	False	False	0	0	0	0	0	0
ATGGGGGCAGTCACTA	623	6.436150368369427	925	6.83087423464618	Cluster 7	37	4.0	7577.0	1701.0	1.286310423275242	6	118.91891891891892	0.2116496264816419	1	10.81081081081081	-0.059613426497597	2	21.62162162162162	-0.1584049507140298	0	0.0	1.111931196478979	3	216.21621621621625	0.4549663980067747	1	10.81081081081081	-0.1519383051155536	0	0.0	-0.2142291845827136	1	32.43243243243243	-0.4225676966873068	0	0.0	-0.3130440333803929	0	0.0	-0.2263097655286535	0	0.0	1.8747348978231804	2	32.43243243243243	matrix_stromal_enriched	False	False	matrix_stromal_enriched	False	500-999	1396.0386918470751	313.40396130815293	0.5901056225473189	0.2002127271239354	False	True	True	True	True	2	2	True	True	False	0	0	1	1	1	1
ATGGGGGCATCCTGTA	313	5.749392985908253	383	5.950642552587727	Cluster 0	15	3.91644908616188	7577.0	1752.0	0.6939760886483444	4	104.43864229765012	-0.3221133343523896	0	0.0	-0.3351098576391363	0	0.0	-0.1584049507140298	0	0.0	0.1533074009128967	1	52.21932114882507	-0.2040610136402221	0	0.0	-0.1519383051155536	0	0.0	0.1130150205872295	3	78.32898172323759	-0.4225676966873068	0	0.0	-0.3130440333803929	0	0.0	-0.2263097655286535	0	0.0	-0.1731945120229092	0	0.0	unresolved_RNA	False	False	unresolved_RNA	False	200-499	1396.0386918470751	322.8005527406725	0.614753150653253	0.1576741955423869	False	True	False	False	False	0	0	False	False	False	0	0	0	0	0	0
ATGGGGGCGCCAAGAC	109	4.700480365792416	126	4.844187086458591	Cluster 0	3	2.380952380952381	7577.0	1803.0	-0.1536355392348806	0	0.0	-0.3221133343523896	0	0.0	-0.3351098576391363	0	0.0	-0.1584049507140298	0	0.0	0.1425485856722053	1	79.36507936507937	-0.2040610136402221	0	0.0	-0.1519383051155536	0	0.0	-0.3703071134464894	0	0.0	-0.4225676966873068	0	0.0	-0.3130440333803929	0	0.0	-0.2263097655286535	0	0.0	-0.1731945120229092	0	0.0	unresolved_RNA	True	False	low_RNA_information	False	<200	1396.0386918470751	332.19714417319204	0.6122543918712137	0.1352782991188892	False	False	False	False	False	0	0	False	False	False	0	0	0	0	0	0
ATGGGGGCCAACCACA	142	4.962844630259907	167	5.123963979403259	Cluster 0	4	2.395209580838323	7577.0	1853.0	-0.1536355392348806	0	0.0	-0.3221133343523896	0	0.0	-0.3351098576391363	0	0.0	0.1069230230068373	1	59.880239520958085	-0.2613288440780086	0	0.0	-0.2040610136402221	0	0.0	-0.1519383051155536	0	0.0	-0.3703071134464894	0	0.0	-0.4225676966873068	0	0.0	-0.3130440333803929	0	0.0	-0.2263097655286535	0	0.0	-0.1731945120229092	0	0.0	unresolved_RNA	True	False	low_RNA_information	False	<200	1396.0386918470751	341.4094887148779	0.6512170737181464	0.0998212866899006	False	False	False	False	False	2	2	True	True	False	0	0	0	2	0	2
ATGGGGGCGACTAGTA	229	5.438079308923196	257	5.552959584921617	Cluster 0	5	1.9455252918287933	7577.0	1904.0	-0.1536355392348806	0	0.0	-0.3221133343523896	0	0.0	-0.3351098576391363	0	0.0	0.1236005683385155	1	77.82101167315176	-0.2613288440780086	0	0.0	-0.2040610136402221	0	0.0	-0.1519383051155536	0	0.0	-0.3703071134464894	0	0.0	-0.2210019493710951	1	38.91050583657588	0.2100586868836302	1	38.91050583657588	-0.2263097655286535	0	0.0	-0.1731945120229092	0	0.0	unresolved_RNA	False	False	unresolved_RNA	False	200-499	1396.0386918470751	350.8060801473975	0.6356845061992904	0.0911134217143	False	False	False	False	False	0	0	False	False	False	0	0	0	0	0	0
ATGGGGGCCAATGGAA	261	5.568344503761097	333	5.8111409929767	Cluster 0	10	3.003003003003003	7577.0	1955.0	-0.1536355392348806	0	0.0	-0.3221133343523896	0	0.0	-0.0953230612433283	1	30.03003003003003	-0.1584049507140298	0	0.0	0.0970269630221343	1	30.03003003003003	-0.2040610136402221	0	0.0	-0.1519383051155536	0	0.0	-0.2175455548896716	1	30.03003003003003	-0.2130368576913496	1	30.03003003003003	-0.3130440333803929	0	0.0	-0.2263097655286535	0	0.0	-0.1731945120229092	0	0.0	unresolved_RNA	False	False	unresolved_RNA	False	200-499	1396.0386918470751	360.2026715799171	0.6304639094625007	0.0828581202739552	False	False	False	False	False	2	2	True	True	False	0	0	1	1	1	1
ATGGGGGCCACTTCGA	215	5.375278407684164	275	5.62040086571715	Cluster 3	16	5.818181818181818	7577.0	2005.0	-0.1536355392348806	0	0.0	0.298435009028979	1	36.36363636363637	0.3694906781695463	3	109.0909090909091	0.0753973872441816	1	36.36363636363637	0.0720329693185959	1	36.36363636363637	-0.2040610136402221	0	0.0	-0.1519383051155536	0	0.0	-0.3703071134464894	0	0.0	-0.2017066435092602	1	36.36363636363637	0.2628367720689246	1	36.36363636363637	0.4829159813562739	1	36.36363636363637	-0.1731945120229092	0	0.0	epithelial_tumour_candidate	False	False	epithelial_tumour_candidate	False	200-499	1396.0386918470751	369.41501612160295	0.630886943747323	0.0806695224197583	False	False	True	False	False	1	3	True	True	False	2	0	0	3	0	1
ATGGGGGCCAGCGTTA	158	5.068904202220232	190	5.25227342804663	Cluster 1	5	2.631578947368421	7577.0	2056.0	-0.1536355392348806	0	0.0	-0.3221133343523896	0	0.0	-0.3351098576391363	0	0.0	-0.1584049507140298	0	0.0	-0.2613288440780086	0	0.0	-0.2040610136402221	0	0.0	-0.1519383051155536	0	0.0	-0.3703071134464894	0	0.0	-0.1796589485173829	1	52.63157894736842	-0.3130440333803929	0	0.0	-0.2263097655286535	0	0.0	-0.1731945120229092	0	0.0	epithelial_tumour_candidate	True	False	low_RNA_information	False	<200	1396.0386918470751	378.8116075541225	0.640166493236212	0.0797610984018401	False	False	False	False	False	0	0	False	False	False	0	0	0	0	0	0
ATGGGGGCCATACCAA	221	5.402677381872279	268	5.594711379601839	Cluster 2	12	4.477611940298507	7577.0	2107.0	-0.0086476157507106	1	37.3134328358209	-0.3221133343523896	0	0.0	-0.1828113957451502	1	37.3134328358209	-0.1584049507140298	0	0.0	0.1190236301201133	1	37.3134328358209	-0.2040610136402221	0	0.0	-0.1519383051155536	0	0.0	0.0126559598085404	2	74.6268656716418	-0.2232348093462761	1	37.3134328358209	0.2820209403835578	1	37.3134328358209	-0.2263097655286535	0	0.0	0.7159284956195063	1	37.3134328358209	myeloid_enriched	False	False	myeloid_enriched	False	200-499	1396.0386918470751	388.20819898664206	0.647552590234845	0.0735465284806848	False	False	False	False	False	1	1	True	True	False	0	0	0	1	0	1
ATGGGGGCCCAGTTCA	179	5.19295685089021	211	5.356586274672012	Cluster 0	8	3.791469194312796	7577.0	2157.0	-0.1536355392348806	0	0.0	-0.3221133343523896	0	0.0	-0.3351098576391363	0	0.0	-0.1584049507140298	0	0.0	-0.2613288440780086	0	0.0	-0.2040610136402221	0	0.0	-0.1519383051155536	0	0.0	-0.2252785048538328	1	47.39336492890995	-0.2104648791581671	1	47.39336492890995	-0.3130440333803929	0	0.0	-0.2263097655286535	0	0.0	-0.1731945120229092	0	0.0	unresolved_RNA	False	False	unresolved_RNA	False	200-499	1396.0386918470751	397.4205435283279	0.6482639951575505	0.0720519064117657	False	False	False	False	False	3	3	True	True	False	0	0	0	3	0	3
ATGGGGGCCCGAAGTA	177	5.181783550292085	215	5.375278407684164	Cluster 0	11	5.116279069767442	7577.0	2208.0	0.0207153291058086	1	46.51162790697674	-0.3221133343523896	0	0.0	-0.3351098576391363	0	0.0	-0.1584049507140298	0	0.0	0.7900355929522176	2	93.02325581395348	-0.2040610136402221	0	0.0	-0.1519383051155536	0	0.0	-0.2259659426149532	1	46.51162790697674	-0.4225676966873068	0	0.0	-0.3130440333803929	0	0.0	-0.2263097655286535	0	0.0	1.0853362859237807	1	46.51162790697674	unresolved_RNA	False	False	unresolved_RNA	False	200-499	1396.0386918470751	406.8171349608475	0.6416695571742388	0.0694974542640903	False	False	False	True	False	1	1	True	True	False	0	0	1	0	1	0
ATGGGGGCCGAACTTA	176	5.176149732573829	219	5.393627546352361	Cluster 1	12	5.47945205479452	7577.0	2259.0	0.0263289852385185	1	91.324200913242	-0.3221133343523896	0	0.0	-0.3351098576391363	0	0.0	0.0897479100235304	1	45.662100456621005	-0.2613288440780086	0	0.0	-0.2040610136402221	0	0.0	-0.1519383051155536	0	0.0	0.084848412923018	2	136.986301369863	-0.4225676966873068	0	0.0	-0.3130440333803929	0	0.0	-0.2263097655286535	0	0.0	-0.1731945120229092	0	0.0	epithelial_tumour_candidate	False	False	epithelial_tumour_candidate	False	200-499	1396.0386918470751	416.2137263933671	0.6403133990328684	0.0656170249802835	False	False	False	False	False	1	2	True	True	False	1	0	1	1	0	1
ATGGGGGCCGCATACA	191	5.2574953720277815	244	5.501258210544727	Cluster 1	11	4.508196721311475	7577.0	2309.0	-0.1536355392348806	0	0.0	-0.3221133343523896	0	0.0	-0.3351098576391363	0	0.0	-0.1584049507140298	0	0.0	-0.2613288440780086	0	0.0	-0.2040610136402221	0	0.0	-0.1519383051155536	0	0.0	0.1688129815319807	3	245.9016393442623	-0.4225676966873068	0	0.0	-0.3130440333803929	0	0.0	-0.2263097655286535	0	0.0	-0.1731945120229092	0	0.0	epithelial_tumour_candidate	False	False	epithelial_tumour_candidate	False	200-499	1396.0386918470751	425.42607093505296	0.6363142967905169	0.0649692111878371	False	False	False	False	False	0	0	False	False	False	0	0	0	0	0	0
ATGGGGGCCTCAATGA	109	4.700480365792416	118	4.77912349311153	Cluster 5	3	2.542372881355932	7577.0	2360.0	-0.1536355392348806	0	0.0	-0.3221133343523896	0	0.0	-0.3351098576391363	0	0.0	0.1290381410464158	1	84.7457627118644	-0.2613288440780086	0	0.0	-0.2040610136402221	0	0.0	-0.1519383051155536	0	0.0	-0.3703071134464894	0	0.0	-0.1743755447908643	1	84.7457627118644	-0.3130440333803929	0	0.0	-0.2263097655286535	0	0.0	0.9123915582546964	1	84.7457627118644	unresolved_RNA	True	False	low_RNA_information	False	<200	1396.0386918470751	434.82266236757255	0.6336550298232344	0.0646235533585471	False	False	False	False	False	0	1	False	True	True	1	0	0	1	0	0
ATGGGGGCCTGGCATA	252	5.53338948872752	324	5.783825182329737	Cluster 0	16	4.938271604938271	7577.0	2411.0	-0.0159776420422956	1	30.8641975308642	-0.3221133343523896	0	0.0	-0.3351098576391363	0	0.0	-0.1584049507140298	0	0.0	-0.2613288440780086	0	0.0	-0.2040610136402221	0	0.0	-0.1519383051155536	0	0.0	-0.3703071134464894	0	0.0	-0.4225676966873068	0	0.0	-0.3130440333803929	0	0.0	0.4517288163921487	1	30.8641975308642	-0.1731945120229092	0	0.0	unresolved_RNA	False	False	unresolved_RNA	False	200-499	1396.0386918470751	444.2192538000921	0.6281895900920207	0.0646249309625367	False	False	False	False	False	0	0	False	False	False	0	0	0	0	0	0
ATGGGGGCGAATCTGA	262	5.572154032177765	354	5.872117789475416	Cluster 0	21	5.932203389830509	7577.0	2461.0	-0.1536355392348806	0	0.0	-0.3221133343523896	0	0.0	-0.1159759533194839	1	28.248587570621467	-0.1584049507140298	0	0.0	-0.2613288440780086	0	0.0	-0.2040610136402221	0	0.0	-0.1519383051155536	0	0.0	-0.3703071134464894	0	0.0	-0.4225676966873068	0	0.0	-0.3130440333803929	0	0.0	-0.2263097655286535	0	0.0	-0.1731945120229092	0	0.0	unresolved_RNA	False	False	unresolved_RNA	False	200-499	1396.0386918470751	453.43159834177794	0.6253997401943756	0.0640577095458555	False	False	False	False	False	1	1	True	True	False	0	0	0	1	0	1
ATGGGGGCCAAGACTA	211	5.356586274672012	254	5.541263545158426	Cluster 0	7	2.755905511811024	7577.0	2512.0	-0.1536355392348806	0	0.0	-0.3221133343523896	0	0.0	-0.3351098576391363	0	0.0	-0.1584049507140298	0	0.0	-0.2613288440780086	0	0.0	0.5460285136561318	1	39.37007874015748	-0.1519383051155536	0	0.0	-0.1901718041788645	1	39.37007874015748	0.4379987276150134	3	118.11023622047244	-0.3130440333803929	0	0.0	-0.2263097655286535	0	0.0	-0.1731945120229092	0	0.0	unresolved_RNA	False	False	unresolved_RNA	False	200-499	1396.0386918470751	462.8281897742975	0.6179442710139904	0.0630299397065912	False	False	False	False	False	1	2	True	True	False	1	0	2	0	1	0
ATGGGGGCGAGCTGAA	156	5.056245805348308	189	5.247024072160486	Cluster 0	8	4.232804232804233	7577.0	2563.0	-0.1536355392348806	0	0.0	-0.3221133343523896	0	0.0	-0.1482008249843538	1	52.9100529100529	-0.1584049507140298	0	0.0	-0.2613288440780086	0	0.0	-0.2040610136402221	0	0.0	-0.1519383051155536	0	0.0	-0.3703071134464894	0	0.0	-0.1052659129908252	1	52.9100529100529	-0.3130440333803929	0	0.0	-0.2263097655286535	0	0.0	-0.1731945120229092	0	0.0	unresolved_RNA	True	False	low_RNA_information	False	<200	1396.0386918470751	472.2247812068171	0.6123876952792898	0.0642038266319633	False	False	False	False	False	2	2	True	True	False	0	0	2	0	2	0
ATGGGGGCGATAGACA	194	5.272999558563747	234	5.459585514144159	Cluster 1	14	5.982905982905983	7577.0	2613.0	-0.1536355392348806	0	0.0	0.4284153052138484	1	42.73504273504274	-0.3351098576391363	0	0.0	-0.1584049507140298	0	0.0	-0.2613288440780086	0	0.0	-0.2040610136402221	0	0.0	-0.1519383051155536	0	0.0	-0.0610380047234858	2	85.47008547008548	-0.0164697167339008	1	42.73504273504274	-0.3130440333803929	0	0.0	-0.2263097655286535	0	0.0	-0.1731945120229092	0	0.0	epithelial_tumour_candidate	False	False	epithelial_tumour_candidate	False	200-499	1396.0386918470751	481.437125748503	0.6108683084749671	0.0704838617481682	False	False	False	False	False	2	2	True	True	False	0	0	1	1	1	1
ATGGGGGCGCCACATA	264	5.579729825986222	321	5.7745515455444085	Cluster 7	9	2.803738317757009	7577.0	2664.0	-0.1536355392348806	0	0.0	-0.3221133343523896	0	0.0	-0.3351098576391363	0	0.0	-0.1584049507140298	0	0.0	0.0582035947003282	1	31.15264797507788	-0.2040610136402221	0	0.0	-0.1519383051155536	0	0.0	-0.2405638874781225	1	31.15264797507788	-0.4225676966873068	0	0.0	0.2833690885581276	1	62.30529595015576	-0.2263097655286535	0	0.0	0.6731756423031965	1	31.15264797507788	matrix_stromal_enriched	False	False	matrix_stromal_enriched	False	200-499	1396.0386918470751	490.83371718102256	0.6154455122319457	0.0724471157745322	False	False	False	False	False	1	1	True	True	False	0	0	1	0	1	0
ATGGGGGCGCGAGTAA	422	6.0473721790462776	581	6.366470447731437	Cluster 0	23	3.95869191049914	7577.0	2715.0	-0.0117665664358342	1	34.42340791738382	-0.3221133343523896	0	0.0	-0.1508766782806347	1	17.21170395869191	0.0289924701862842	1	17.21170395869191	-0.2613288440780086	0	0.0	0.5460285136561318	1	17.21170395869191	-0.1519383051155536	0	0.0	0.0679368881146529	2	34.42340791738382	-0.4225676966873068	0	0.0	0.179117691909765	1	17.21170395869191	-0.2263097655286535	0	0.0	-0.1731945120229092	0	0.0	unresolved_RNA	False	False	unresolved_RNA	False	500-999	1396.0386918470751	500.23030861354215	0.6196010419429635	0.0784069635037327	False	False	False	False	False	1	2	True	True	False	1	0	1	1	1	0
ATGGGGGCGCTAACGA	894	6.796823718274855	1393	7.239932591320469	Cluster 4	32	2.297200287150036	7577.0	2765.0	-0.045003814776999	1	14.357501794687725	-0.3221133343523896	0	0.0	-0.1109045090048299	2	14.357501794687725	-0.0227004977122208	1	7.178750897343862	0.5661321093747171	2	14.357501794687725	-0.2040610136402221	0	0.0	-0.1519383051155536	0	0.0	0.001758375239198	3	28.71500358937545	-0.1153726322516781	2	28.71500358937545	0.3964494555742842	2	14.357501794687725	-0.2263097655286535	0	0.0	-0.1731945120229092	0	0.0	glycolytic_mixed	False	False	glycolytic_mixed	True	1000-1999	1396.0386918470751	509.442653155228	0.6220589935592663	0.0773184526682935	False	False	True	True	False	0	0	False	False	False	0	0	0	0	0	0
ATGGGGGCGGAGAACA	770	6.647688373563329	1164	7.060476365999801	Cluster 0	30	2.577319587628866	7577.0	2816.0	-0.0637257028019225	1	8.59106529209622	0.1666436097184446	1	8.59106529209622	-0.073559425811493	2	17.18213058419244	-0.0124143687935491	1	8.59106529209622	0.1826925292352815	2	17.18213058419244	-0.2040610136402221	0	0.0	0.3262731051145406	1	17.18213058419244	-0.1540198116573007	2	25.77319587628866	0.6649604668179909	4	51.54639175257732	0.075761832128822	1	8.59106529209622	-0.2263097655286535	0	0.0	-0.1731945120229092	0	0.0	unresolved_RNA	False	False	unresolved_RNA	True	1000-1999	1396.0386918470751	518.8392445877475	0.6216196364081542	0.109323603721072	False	False	True	True	False	4	4	True	True	False	0	0	1	3	1	3
ATGGGGGCGTACGCAA	597	6.393590753950631	844	6.739336627357174	Cluster 7	21	2.488151658767773	7577.0	2866.0	-0.1536355392348806	0	0.0	0.70423885079981	2	23.696682464454977	-0.3351098576391363	0	0.0	-0.1584049507140298	0	0.0	0.5193895171708337	2	47.39336492890995	-0.2040610136402221	0	0.0	-0.1519383051155536	0	0.0	-0.0957797363964416	2	35.54502369668246	0.4582494282934842	4	71.09004739336493	0.0492353621309514	1	11.848341232227488	1.0098429159072606	2	23.696682464454977	-0.1731945120229092	0	0.0	matrix_stromal_enriched	False	False	matrix_stromal_enriched	False	500-999	1396.0386918470751	528.0515891294334	0.6340848653023472	0.1321335293975901	False	False	False	True	False	0	0	False	False	False	0	0	0	0	0	0
ATGGGGGCGTCGTAGA	555	6.320768294250582	771	6.648984550024776	Cluster 1	17	2.204928664072633	7577.0	2917.0	-0.0226531126674253	1	25.94033722438392	0.8700153358749274	2	25.94033722438392	-0.1639403127037269	1	12.97016861219196	-0.1584049507140298	0	0.0	0.2610205015175662	1	12.97016861219196	-0.2040610136402221	0	0.0	0.2828259291726405	1	12.97016861219196	-0.1187305367848485	2	38.91050583657588	0.2045494683666698	3	64.85084306095979	-0.3130440333803929	0	0.0	-0.2263097655286535	0	0.0	0.469887843727372	1	12.97016861219196	epithelial_tumour_candidate	False	False	epithelial_tumour_candidate	False	500-999	1396.0386918470751	537.448180561953	0.6312242829840932	0.1293457531808174	False	False	False	False	False	0	0	False	False	False	0	0	0	0	0	0
ATGGGGGCGTCTGTCA	1047	6.954638864880987	1773	7.480992162869525	Cluster 2	53	2.9892836999435985	7577.0	2968.0	0.0349057774630615	2	16.920473773265652	0.5053944089489281	2	11.280315848843768	0.1435749214227937	3	16.920473773265652	0.0456210523850421	1	22.560631697687537	0.0207707180663931	1	5.640157924421884	0.3719730784546965	1	5.640157924421884	0.5584701396981292	1	5.640157924421884	-0.0490218261692608	3	33.840947546531304	0.6484835783623818	6	84.60236886632826	-0.3130440333803929	0	0.0	-0.2263097655286535	0	0.0	0.2884957315509673	1	5.640157924421884	myeloid_enriched	False	False	myeloid_enriched	True	1000-1999	1396.0386918470751	546.8447719944726	0.6346003958295063	0.1199993902946022	False	True	True	False	True	2	2	True	True	False	0	0	0	2	0	2
ATGGGGGCGTGTTCTA	609	6.413458957167356	846	6.741700694652054	Cluster 2	32	3.7825059101654848	7577.0	3018.0	0.0889959998562816	2	35.46099290780142	0.2519738824866467	1	11.82033096926714	-0.22854388287574	1	11.82033096926714	0.0919506870946705	1	47.28132387706856	0.2524196374006887	1	11.82033096926714	-0.2040610136402221	0	0.0	-0.1519383051155536	0	0.0	0.0319665248038761	3	47.28132387706856	0.2669776659837472	4	47.28132387706856	-0.3130440333803929	0	0.0	0.6240103668383102	1	11.82033096926714	-0.1731945120229092	0	0.0	myeloid_enriched	False	False	myeloid_enriched	False	500-999	1396.0386918470751	556.0571165361584	0.6108642277583942	0.0822908538607985	False	True	False	False	False	2	3	True	True	False	1	0	2	1	2	0
ATGGGGGCTAGGATGA	208	5.342334251964811	250	5.525452939131784	Cluster 4	2	0.8	7577.0	3069.0	0.1297371544689181	1	40.0	-0.3221133343523896	0	0.0	-0.3351098576391363	0	0.0	0.0813946253214755	1	40.0	-0.2613288440780086	0	0.0	-0.2040610136402221	0	0.0	-0.1519383051155536	0	0.0	-0.3703071134464894	0	0.0	-0.4225676966873068	0	0.0	-0.3130440333803929	0	0.0	-0.2263097655286535	0	0.0	-0.1731945120229092	0	0.0	glycolytic_mixed	False	False	glycolytic_mixed	False	200-499	1396.0386918470751	565.453707968678	0.613934286860773	0.0976792225519514	False	False	False	False	False	0	0	False	False	False	0	0	0	0	0	0
ATGGGGGCAAACATCG	469	6.152732694704104	626	6.44094654063292	Cluster 0	18	2.8753993610223643	7577.0	3120.0	-0.0410228050470832	1	15.974440894568689	-0.3221133343523896	0	0.0	-0.2023709897613277	1	15.974440894568689	-0.1584049507140298	0	0.0	-0.2613288440780086	0	0.0	-0.2040610136402221	0	0.0	-0.1519383051155536	0	0.0	-0.0972838225944592	2	31.948881789137378	-0.4225676966873068	0	0.0	0.8587056776679667	2	47.92332268370607	-0.2263097655286535	0	0.0	-0.1731945120229092	0	0.0	unresolved_RNA	False	False	unresolved_RNA	False	500-999	1396.0386918470751	574.8502994011976	0.6465609761074049	0.1605807993997784	False	False	False	False	False	0	0	False	False	False	0	0	0	0	0	0
ATGGGGGCCGCTGATC	664	6.499787040655854	1029	6.937314081223681	Cluster 4	28	2.7210884353741496	7577.0	3170.0	-0.0465252942023198	1	9.718172983479104	-0.3221133343523896	0	0.0	0.4372724027184076	5	106.89990281827016	0.0364346377254384	1	19.43634596695821	0.6058667882009372	2	19.43634596695821	0.2287901202563712	1	9.718172983479104	-0.1519383051155536	0	0.0	0.0092858396912037	3	48.59086491739553	-0.4225676966873068	0	0.0	0.1867439404534253	1	19.43634596695821	-0.2263097655286535	0	0.0	0.4052647379773756	1	9.718172983479104	glycolytic_mixed	False	False	glycolytic_mixed	True	1000-1999	1396.0386918470751	584.0626439428835	0.6396808879639265	0.2119616234690542	False	False	True	True	False	0	0	False	False	False	0	0	0	0	0	0
ATGGGGGCCTGTAGCC	797	6.682108597449808	1212	7.10085190894405	Cluster 2	34	2.8052805280528053	7577.0	3221.0	-0.0651621090781883	1	8.250825082508252	0.1111856004478452	1	8.250825082508252	-0.0381934973526733	2	33.00330033003301	0.0264244147367803	1	16.501650165016503	1.459147900446471	5	41.25412541254125	0.2019227574969105	1	8.250825082508252	-0.1519383051155536	0	0.0	-0.0538897872054339	3	24.752475247524757	0.0538045457945438	3	24.752475247524757	-0.3130440333803929	0	0.0	0.4150180717617157	1	8.250825082508252	-0.1731945120229092	0	0.0	myeloid_enriched	False	False	myeloid_enriched	True	1000-1999	1396.0386918470751	593.4592353754031	0.6786231662279899	0.2570188242406374	False	False	True	True	False	0	0	False	False	False	0	0	0	0	0	0
ATGGGGGCACGCTCGA	439	6.0867747269123065	610	6.415096959171595	Cluster 2	14	2.295081967213114	7577.0	3272.0	-0.1536355392348806	0	0.0	-0.3221133343523896	0	0.0	-0.3351098576391363	0	0.0	-0.1584049507140298	0	0.0	0.2524196374006887	1	16.39344262295082	-0.2040610136402221	0	0.0	-0.1519383051155536	0	0.0	0.3090326460962347	4	65.57377049180327	-0.0891024618271916	2	32.78688524590164	-0.3130440333803929	0	0.0	0.630341795512965	1	16.39344262295082	-0.1731945120229092	0	0.0	myeloid_enriched	False	False	myeloid_enriched	False	500-999	1396.0386918470751	602.8558268079227	0.6430325165099011	0.2496657668768093	False	False	False	False	False	0	0	False	False	False	0	0	0	0	0	0
ATGGGGGCCCGTGAGA	648	6.4754327167040895	927	6.833031732786201	Cluster 6	29	3.128371089536138	7577.0	3322.0	0.2303300429663238	2	21.574973031283708	-0.3221133343523896	0	0.0	0.0818535718373423	2	21.574973031283708	0.0428614725262843	1	21.574973031283708	0.486558489838915	2	21.574973031283708	0.2461443431422968	1	10.787486515641854	0.3619525993310837	1	21.574973031283708	-0.133614697519907	2	32.36245954692557	-0.4225676966873068	0	0.0	0.5875828012916975	2	21.574973031283708	-0.2263097655286535	0	0.0	-0.1731945120229092	0	0.0	epithelial_tumour_candidate	False	False	epithelial_tumour_candidate	False	500-999	1396.0386918470751	612.0681713496084	0.6558568484625886	0.2187652801829137	False	True	True	True	True	3	3	True	True	False	0	0	1	2	1	2
ATGGGGGCCCTCCTGA	304	5.720311776607412	395	5.981414211254481	Cluster 4	10	2.5316455696202533	7577.0	3373.0	0.2584377297002859	2	50.63291139240506	-0.3221133343523896	0	0.0	-0.1818165822435326	1	25.31645569620253	-0.1584049507140298	0	0.0	0.7859593178817046	2	75.94936708860759	-0.2040610136402221	0	0.0	-0.1519383051155536	0	0.0	-0.0506268034205715	2	50.63291139240506	-0.4225676966873068	0	0.0	-0.3130440333803929	0	0.0	-0.2263097655286535	0	0.0	-0.1731945120229092	0	0.0	glycolytic_mixed	False	False	glycolytic_mixed	False	200-499	1396.0386918470751	621.464762782128	0.6458128447355345	0.1668125731946295	False	True	False	True	False	0	0	False	False	False	0	0	0	0	0	0
ATGGGGGCCGACTGGA	163	5.099866427824198	187	5.236441962829949	Cluster 0	2	1.0695187165775402	7577.0	3424.0	-0.1536355392348806	0	0.0	-0.3221133343523896	0	0.0	-0.3351098576391363	0	0.0	-0.1584049507140298	0	0.0	-0.2613288440780086	0	0.0	-0.2040610136402221	0	0.0	-0.1519383051155536	0	0.0	-0.1755747565632961	1	53.475935828877	-0.4225676966873068	0	0.0	-0.3130440333803929	0	0.0	-0.2263097655286535	0	0.0	-0.1731945120229092	0	0.0	unresolved_RNA	True	False	low_RNA_information	False	<200	1396.0386918470751	630.8613542146476	0.610619384763965	0.1167499178870065	False	False	False	False	False	0	0	False	False	False	0	0	0	0	0	0
ATGGGGGCCTGAGCCA	429	6.063785208687608	597	6.393590753950631	Cluster 1	8	1.340033500837521	7577.0	3474.0	-0.0237449045372184	1	16.75041876046901	-0.3221133343523896	0	0.0	0.1649723416338681	3	83.75209380234506	0.0273358056685412	1	16.75041876046901	-0.2613288440780086	0	0.0	0.5410972529066455	1	16.75041876046901	-0.1519383051155536	0	0.0	-0.0506508190828318	2	83.75209380234506	-0.4225676966873068	0	0.0	-0.3130440333803929	0	0.0	-0.2263097655286535	0	0.0	0.5282924382350209	1	16.75041876046901	epithelial_tumour_candidate	False	False	epithelial_tumour_candidate	False	500-999	1396.0386918470751	640.0736987563334	0.609019743867023	0.1035163527338329	False	False	True	False	False	6	8	True	True	False	2	0	1	7	1	5
ATGGGGGCGCTCGGTA	512	6.240275845170769	694	6.543911845564792	Cluster 0	14	2.0172910662824206	7577.0	3525.0	0.0786333545429505	2	28.81844380403458	-0.3221133343523896	0	0.0	-0.20690588436492	1	14.40922190201729	-0.1584049507140298	0	0.0	-0.0095173724526728	1	14.40922190201729	1.0353836451327507	2	28.81844380403458	-0.1519383051155536	0	0.0	-0.0777256813690887	2	43.22766570605188	-0.2700765325541853	1	14.40922190201729	0.157300909921031	1	14.40922190201729	-0.2263097655286535	0	0.0	0.4937979063852475	1	14.40922190201729	unresolved_RNA	False	False	unresolved_RNA	False	500-999	1396.0386918470751	649.470290188853	0.6088565152040712	0.0862241193692493	False	True	False	False	False	8	8	True	True	False	0	0	2	6	2	6
ATGGGGGCGGTGCGAA	265	5.583496308781699	328	5.796057750765372	Cluster 4	9	2.7439024390243905	7577.0	3576.0	-0.0164501997151954	1	30.48780487804878	-0.3221133343523896	0	0.0	-0.3351098576391363	0	0.0	-0.1584049507140298	0	0.0	-0.2613288440780086	0	0.0	-0.2040610136402221	0	0.0	-0.1519383051155536	0	0.0	-0.0042032237328766	2	152.4390243902439	-0.2121435262920997	1	30.48780487804878	0.2751318038482961	1	30.48780487804878	-0.2263097655286535	0	0.0	0.6680799799971511	1	30.48780487804878	glycolytic_mixed	False	False	glycolytic_mixed	False	200-499	1396.0386918470751	658.8668816213726	0.6349159712445496	0.105390049538382	False	False	False	False	False	0	0	False	False	False	0	0	0	0	0	0
ATGGGGGCTATCAGCA	287	5.662960480135946	339	5.828945617610207	Cluster 2	13	3.834808259587021	7577.0	3626.0	-0.0177196889278243	1	29.49852507374631	-0.3221133343523896	0	0.0	0.0295094051438719	2	58.99705014749262	0.0622876327202612	1	29.49852507374631	-0.2613288440780086	0	0.0	-0.2040610136402221	0	0.0	-0.1519383051155536	0	0.0	0.0031766935149344	2	58.99705014749262	-0.0451507524414684	2	58.99705014749262	0.230293473930015	1	29.49852507374631	-0.2263097655286535	0	0.0	-0.1731945120229092	0	0.0	myeloid_enriched	False	False	myeloid_enriched	False	200-499	1396.0386918470751	668.0792261630585	0.6749654839389797	0.1423605940980314	False	False	True	False	False	0	0	False	False	False	0	0	0	0	0	0
ATGGGGGCTCCGTCTA	491	6.198478716492308	675	6.516193076042963	Cluster 0	23	3.4074074074074074	7577.0	3677.0	-0.0018595343019858	1	44.44444444444444	0.2992133668421169	1	14.814814814814817	-0.1556082559948492	1	14.814814814814817	-0.1584049507140298	0	0.0	-0.2613288440780086	0	0.0	-0.2040610136402221	0	0.0	-0.1519383051155536	0	0.0	0.0678331242808392	2	29.62962962962963	0.3195879168941733	3	59.25925925925926	-0.3130440333803929	0	0.0	-0.2263097655286535	0	0.0	0.5001340450622784	1	14.814814814814817	unresolved_RNA	False	False	unresolved_RNA	False	500-999	1396.0386918470751	677.4758175955781	0.6608230805329391	0.1746490590049254	False	False	False	False	False	1	1	True	True	False	0	0	1	0	1	0
ATGGGGGCTCTTCACA	561	6.331501849893691	762	6.637258031284457	Cluster 0	28	3.674540682414698	7577.0	3728.0	-0.048335376363602	1	13.123359580052494	0.1316960222667227	1	13.123359580052494	0.2672694941488602	4	91.86351706036746	0.012575585607624	1	13.123359580052494	-0.2613288440780086	0	0.0	1.019482351660121	2	26.246719160104988	-0.1519383051155536	0	0.0	-0.2713189166004832	1	13.123359580052494	-0.4225676966873068	0	0.0	0.1360020385602941	1	13.123359580052494	-0.2263097655286535	0	0.0	-0.1731945120229092	0	0.0	unresolved_RNA	False	False	unresolved_RNA	False	500-999	1396.0386918470751	686.8724090280976	0.7309705984370873	0.2170868144800535	False	False	True	False	False	0	1	False	True	True	1	0	0	1	0	0
ATGGGGGCTGAAGAGA	385	5.955837369464831	515	6.246106765481563	Cluster 1	28	5.436893203883495	7577.0	3778.0	-0.1536355392348806	0	0.0	-0.3221133343523896	0	0.0	-0.0303478318275477	1	19.41747572815534	0.0363749848629872	1	19.41747572815534	-0.2613288440780086	0	0.0	0.3463947123435604	1	19.41747572815534	0.4555858640964562	1	38.83495145631068	0.1056752629571162	3	116.50485436893204	-0.4225676966873068	0	0.0	-0.3130440333803929	0	0.0	-0.2263097655286535	0	0.0	0.5624306982994224	1	19.41747572815534	epithelial_tumour_candidate	False	False	epithelial_tumour_candidate	False	500-999	1396.0386918470751	696.0847535697835	0.696868050029587	0.2182982857651647	False	False	False	False	False	1	1	True	True	False	0	0	1	0	1	0
ATGGGGGCTGGAACAA	283	5.648974238161206	353	5.869296913133774	Cluster 0	13	3.68271954674221	7577.0	3829.0	-0.1536355392348806	0	0.0	-0.3221133343523896	0	0.0	-0.0356016913688323	2	56.657223796034	-0.1584049507140298	0	0.0	-0.2613288440780086	0	0.0	-0.2040610136402221	0	0.0	-0.1519383051155536	0	0.0	0.0224994546466707	2	141.643059490085	-0.1537091509282851	1	28.328611898017	-0.3130440333803929	0	0.0	-0.2263097655286535	0	0.0	-0.1731945120229092	0	0.0	unresolved_RNA	False	False	unresolved_RNA	False	200-499	1396.0386918470751	705.4813450023031	0.6981793202886432	0.2020729077908959	False	False	True	False	False	0	0	False	False	False	0	0	0	0	0	0
ATGGGGGCTGGCTTCA	249	5.521460917862246	290	5.673323267171492	Cluster 5	6	2.0689655172413794	7577.0	3880.0	-0.1536355392348806	0	0.0	-0.3221133343523896	0	0.0	-0.3351098576391363	0	0.0	-0.1584049507140298	0	0.0	0.2676862473566428	1	34.48275862068965	-0.2040610136402221	0	0.0	-0.1519383051155536	0	0.0	-0.1548398173391696	1	34.48275862068965	-0.4225676966873068	0	0.0	-0.3130440333803929	0	0.0	-0.2263097655286535	0	0.0	-0.1731945120229092	0	0.0	unresolved_RNA	False	False	unresolved_RNA	False	200-499	1396.0386918470751	714.8779364348227	0.6530411540266483	0.1558508678801448	False	False	False	False	False	0	0	False	False	False	0	0	0	0	0	0
ATGGGGGCTGGTGGTA	315	5.755742213586912	395	5.981414211254481	Cluster 0	16	4.050632911392405	7577.0	3930.0	-0.0059626544395731	1	25.31645569620253	0.2383625109387086	1	25.31645569620253	-0.1818165822435326	1	25.31645569620253	-0.1584049507140298	0	0.0	0.0397617093720854	1	25.31645569620253	1.2608596871212152	2	75.94936708860759	-0.1519383051155536	0	0.0	-0.1722327510498508	1	25.31645569620253	-0.4225676966873068	0	0.0	-0.3130440333803929	0	0.0	-0.2263097655286535	0	0.0	-0.1731945120229092	0	0.0	unresolved_RNA	False	False	unresolved_RNA	False	200-499	1396.0386918470751	724.0902809765086	0.6103214924540736	0.1248766140062683	False	False	False	False	False	2	4	True	True	False	2	0	2	2	0	2
ATGGGGGCTTCACGCA	253	5.537334267018537	311	5.7430031878094825	Cluster 0	14	4.501607717041801	7577.0	3981.0	0.0044677245840598	1	32.154340836012864	-0.3221133343523896	0	0.0	-0.3351098576391363	0	0.0	-0.1584049507140298	0	0.0	0.2676862473566428	1	64.30868167202573	-0.2040610136402221	0	0.0	-0.1519383051155536	0	0.0	0.0833036908299962	2	64.30868167202573	-0.2089975748800722	1	32.154340836012864	-0.3130440333803929	0	0.0	-0.2263097655286535	0	0.0	-0.1731945120229092	0	0.0	unresolved_RNA	False	False	unresolved_RNA	False	200-499	1396.0386918470751	733.486872409028	0.6010609863091959	0.124199399263679	False	False	False	False	False	2	2	True	True	False	0	0	2	0	2	0
ATGGGGGCAACTCACC	198	5.293304824724492	242	5.493061443340548	Cluster 0	14	5.785123966942149	7577.0	4032.0	-0.0046900996684766	1	41.32231404958678	-0.3221133343523896	0	0.0	-0.0313338063058383	1	41.32231404958678	-0.1584049507140298	0	0.0	0.2594154244252177	1	41.32231404958678	-0.2040610136402221	0	0.0	-0.1519383051155536	0	0.0	-0.3703071134464894	0	0.0	-0.4225676966873068	0	0.0	-0.3130440333803929	0	0.0	-0.2263097655286535	0	0.0	-0.1731945120229092	0	0.0	unresolved_RNA	False	False	unresolved_RNA	False	200-499	1396.0386918470751	742.8834638415476	0.5713139227248306	0.1097715631713652	False	False	False	False	False	2	2	True	True	False	0	0	0	2	0	2
ATGGGGGCAAGAGATC	356	5.877735781779639	455	6.122492809514386	Cluster 0	6	1.3186813186813189	7577.0	4082.0	-0.1536355392348806	0	0.0	-0.3221133343523896	0	0.0	-0.1761324274761693	1	43.95604395604396	-0.1584049507140298	0	0.0	-0.2613288440780086	0	0.0	0.5460285136561318	1	21.978021978021975	-0.1519383051155536	0	0.0	-0.027764853379761	2	43.95604395604396	0.0574177076744593	2	43.95604395604396	-0.3130440333803929	0	0.0	-0.2263097655286535	0	0.0	-0.1731945120229092	0	0.0	unresolved_RNA	False	False	unresolved_RNA	False	200-499	1396.0386918470751	752.0958083832335	0.5568096957825782	0.0807678678782367	False	False	False	False	False	2	2	True	True	False	0	0	1	1	1	1
ATGGGGGCAAGGACAC	739	6.606650186198215	1138	7.037905963447182	Cluster 1	34	2.987697715289982	7577.0	4133.0	0.0690203047943705	2	26.36203866432337	-0.3221133343523896	0	0.0	-0.3351098576391363	0	0.0	-0.0111062073815913	1	8.787346221441124	-0.2613288440780086	0	0.0	-0.2040610136402221	0	0.0	-0.1519383051155536	0	0.0	0.0475818262618058	3	79.08611599297012	0.2138941484403642	3	52.72407732864675	-0.3130440333803929	0	0.0	0.5669726922154256	1	8.787346221441124	0.5393621923712413	1	17.57469244288225	epithelial_tumour_candidate	False	False	epithelial_tumour_candidate	True	1000-1999	1396.0386918470751	761.4923998157531	0.5618983493501443	0.0809149866171943	False	True	False	False	False	1	1	True	True	False	0	0	0	1	0	1
ATGGGGGCAATCCGTC	886	6.787844982309579	1424	7.26192709270275	Cluster 5	22	1.5449438202247192	7577.0	4183.0	-0.0196002491424182	1	28.08988764044944	-0.3221133343523896	0	0.0	-0.1023387050322873	2	14.044943820224718	0.041393077454827	1	21.06741573033708	-0.2613288440780086	0	0.0	0.175924369081701	1	7.022471910112359	0.587305132792326	1	7.022471910112359	-0.268955764169468	1	14.044943820224718	0.9168951269718156	5	56.17977528089887	1.1006558811672311	4	28.08988764044944	-0.2263097655286535	0	0.0	0.3346153151610154	1	7.022471910112359	unresolved_RNA	False	False	unresolved_RNA	True	1000-1999	1396.0386918470751	770.7047443574389	0.6064352900369304	0.1337401329824571	False	False	True	False	False	0	0	False	False	False	0	0	0	0	0	0
ATGGGGGCAATGTTGC	719	6.579251212010101	1112	7.014814351275545	Cluster 1	34	3.0575539568345325	7577.0	4234.0	0.041851973961923	2	17.98561151079137	-0.3221133343523896	0	0.0	-0.2389524964612877	1	8.992805755395684	0.031679835532981	1	17.98561151079137	-0.2613288440780086	0	0.0	-0.2040610136402221	0	0.0	0.2275829325486784	1	8.992805755395684	-0.0050364020930214	3	53.9568345323741	0.9919271914707178	6	125.89928057553956	0.3795182391204579	2	17.98561151079137	0.3503013397101391	1	17.98561151079137	-0.1731945120229092	0	0.0	epithelial_tumour_candidate	False	False	epithelial_tumour_candidate	True	1000-1999	1396.0386918470751	780.1013357899585	0.6093815674032359	0.1335779780719956	False	True	False	False	False	0	0	False	False	False	0	0	0	0	0	0
ATGGGGGCACACGACC	347	5.8522024797744745	458	6.129050210060545	Cluster 4	11	2.4017467248908297	7577.0	4285.0	-0.0123723199272486	1	21.83406113537118	-0.3221133343523896	0	0.0	-0.1884701978897487	1	21.83406113537118	-0.1584049507140298	0	0.0	-0.2613288440780086	0	0.0	-0.2040610136402221	0	0.0	-0.1519383051155536	0	0.0	0.0901720835570282	2	43.66812227074236	0.7659075001084641	5	109.17030567685588	0.1308284378678749	1	21.83406113537118	-0.2263097655286535	0	0.0	0.5897111826515619	1	21.83406113537118	glycolytic_mixed	False	False	glycolytic_mixed	False	200-499	1396.0386918470751	789.4979272224781	0.6624404045350348	0.1437416487597442	False	False	False	False	False	1	1	True	True	False	0	0	1	0	1	0
ATGGGGGCACAGATTC	198	5.293304824724492	230	5.442417710521793	Cluster 5	5	2.1739130434782608	7577.0	4335.0	-0.1536355392348806	0	0.0	-0.3221133343523896	0	0.0	-0.160995768373134	1	43.47826086956522	-0.1584049507140298	0	0.0	-0.2613288440780086	0	0.0	0.5362846600127797	1	43.47826086956522	0.4737643531108688	1	43.47826086956522	-0.3703071134464894	0	0.0	-0.4225676966873068	0	0.0	-0.3130440333803929	0	0.0	-0.2263097655286535	0	0.0	-0.1731945120229092	0	0.0	unresolved_RNA	False	False	unresolved_RNA	False	200-499	1396.0386918470751	798.710271764164	0.631741173750109	0.1336993391981799	False	False	False	False	False	0	0	False	False	False	0	0	0	0	0	0
ATGGGGGCAGATGTAC	408	6.013715156042801	519	6.253828811575473	Cluster 6	15	2.8901734104046244	7577.0	4386.0	0.1442688396764226	2	77.07129094412332	-0.3221133343523896	0	0.0	-0.0303478318275477	1	19.26782273603083	-0.1584049507140298	0	0.0	-0.2613288440780086	0	0.0	0.3450522114516566	1	19.26782273603083	-0.1519383051155536	0	0.0	-0.2237359020583034	1	19.26782273603083	0.4340488832887007	3	77.07129094412332	-0.3130440333803929	0	0.0	-0.2263097655286535	0	0.0	-0.1731945120229092	0	0.0	epithelial_tumour_candidate	False	False	epithelial_tumour_candidate	False	500-999	1396.0386918470751	808.1068631966835	0.6545210939040927	0.1411785009713939	False	True	False	False	False	1	1	True	True	False	0	0	0	1	0	1
ATGGGGGCAGCACCTC	379	5.940171252720432	465	6.144185634125646	Cluster 5	9	1.935483870967742	7577.0	4437.0	0.1322196872791926	1	21.50537634408602	-0.3221133343523896	0	0.0	0.1498976804362126	3	64.51612903225806	-0.1584049507140298	0	0.0	-0.2613288440780086	0	0.0	-0.2040610136402221	0	0.0	-0.1519383051155536	0	0.0	-0.3703071134464894	0	0.0	-0.0193095668602912	1	21.50537634408602	-0.3130440333803929	0	0.0	-0.2263097655286535	0	0.0	-0.1731945120229092	0	0.0	unresolved_RNA	False	False	unresolved_RNA	False	200-499	1396.0386918470751	817.5034546292031	0.6755027782878665	0.146744612575549	False	False	True	False	False	1	1	True	True	False	0	0	0	1	0	1
ATGGGGGCAGCCATGC	334	5.814130531825066	439	6.0867747269123065	Cluster 6	8	1.8223234624145783	7577.0	4487.0	0.2539105549785066	2	45.55808656036447	-0.3221133343523896	0	0.0	-0.3351098576391363	0	0.0	-0.1584049507140298	0	0.0	-0.2613288440780086	0	0.0	-0.2040610136402221	0	0.0	-0.1519383051155536	0	0.0	-0.0483297822347738	2	68.3371298405467	-0.4225676966873068	0	0.0	-0.3130440333803929	0	0.0	-0.2263097655286535	0	0.0	-0.1731945120229092	0	0.0	epithelial_tumour_candidate	False	False	epithelial_tumour_candidate	False	200-499	1396.0386918470751	826.715799170889	0.6843728958805154	0.1615998225574239	False	True	False	False	False	0	0	False	False	False	0	0	0	0	0	0
ATGGGGGCAGGCTAAC	309	5.736572297479192	387	5.961005339623274	Cluster 0	6	1.550387596899225	7577.0	4538.0	-0.1536355392348806	0	0.0	0.3891091099093197	1	25.839793281653748	-0.3351098576391363	0	0.0	-0.1584049507140298	0	0.0	-0.2613288440780086	0	0.0	-0.2040610136402221	0	0.0	-0.1519383051155536	0	0.0	-0.0605349535082726	1	25.839793281653748	-0.0051432575284152	2	77.51937984496124	0.2527330084915213	1	25.839793281653748	-0.2263097655286535	0	0.0	-0.1731945120229092	0	0.0	unresolved_RNA	False	False	unresolved_RNA	False	200-499	1396.0386918470751	836.1123906034086	0.7357872042330622	0.1753275630491008	False	False	False	False	False	0	0	False	False	False	0	0	0	0	0	0
ATGGGGGCATAGCGAC	464	6.142037405587356	633	6.452048954437226	Cluster 0	17	2.6856240126382307	7577.0	4589.0	-0.0414388431886208	1	15.797788309636651	-0.3221133343523896	0	0.0	-0.1519754328463686	1	15.797788309636651	0.0237737918483855	1	15.797788309636651	-0.0015733749356308	1	15.797788309636651	-0.2040610136402221	0	0.0	-0.1519383051155536	0	0.0	-0.2648357795865874	1	15.797788309636651	-0.0438084214937073	2	31.595576619273302	-0.3130440333803929	0	0.0	-0.2263097655286535	0	0.0	0.5148397837926593	1	15.797788309636651	unresolved_RNA	False	False	unresolved_RNA	False	500-999	1396.0386918470751	845.5089820359282	0.7552086946467798	0.18629257426556	False	False	False	False	False	0	0	False	False	False	0	0	0	0	0	0
ATGGGGGCATCATTCC	473	6.161207321695076	651	6.480044561926653	Cluster 0	20	3.072196620583717	7577.0	4639.0	-0.1536355392348806	0	0.0	-0.3221133343523896	0	0.0	-0.157679889044588	1	15.360983102918588	-0.1584049507140298	0	0.0	0.2218460610681862	1	15.360983102918588	-0.2040610136402221	0	0.0	-0.1519383051155536	0	0.0	0.0958459251989946	2	30.721966205837173	0.4485410321717224	3	76.80491551459293	-0.3130440333803929	0	0.0	0.4508525108667124	1	30.721966205837173	0.5084141875098078	1	15.360983102918588	unresolved_RNA	False	False	unresolved_RNA	False	500-999	1396.0386918470751	854.7213265776139	0.7567865717219918	0.186878833353665	False	False	False	False	False	1	1	True	True	False	0	0	0	1	0	1
ATGGGGGCCAAGGAGC	490	6.19644412779452	630	6.447305862541213	Cluster 1	27	4.285714285714286	7577.0	4741.0	-0.1536355392348806	0	0.0	-0.3221133343523896	0	0.0	-0.2054664226042928	1	15.873015873015872	-0.1584049507140298	0	0.0	-0.2613288440780086	0	0.0	0.3115986816531931	1	15.873015873015872	-0.1519383051155536	0	0.0	-0.185016015625426	1	47.61904761904762	-0.2650166906220028	1	15.873015873015872	-0.3130440333803929	0	0.0	-0.2263097655286535	0	0.0	0.5159295244779735	1	15.873015873015872	epithelial_tumour_candidate	False	False	epithelial_tumour_candidate	False	500-999	1396.0386918470751	873.5145094426531	0.6869355858888839	0.1565496242230845	False	False	False	False	False	0	0	False	False	False	0	0	0	0	0	0
ATGGGGGCCACCTTAC	517	6.249975242259483	678	6.520621127558696	Cluster 0	16	2.359882005899705	7577.0	4791.0	0.2556239218930321	2	29.49852507374631	-0.3221133343523896	0	0.0	-0.0266511491939989	2	29.49852507374631	0.0196117702498965	1	14.749262536873156	-0.2613288440780086	0	0.0	0.5362846600127797	1	14.749262536873156	-0.1519383051155536	0	0.0	0.5078595275488449	5	103.2448377581121	0.750272633728263	4	58.99705014749262	-0.3130440333803929	0	0.0	-0.2263097655286535	0	0.0	0.4991210805048456	1	14.749262536873156	unresolved_RNA	False	False	unresolved_RNA	False	500-999	1396.0386918470751	882.726853984339	0.6465283303748137	0.1213929765563494	False	True	True	False	True	0	0	False	False	False	0	0	0	0	0	0
ATGGGGGCCCATCCTC	574	6.354370040797351	802	6.688354713946762	Cluster 1	34	4.239401496259352	7577.0	4842.0	-0.0066173721682884	1	24.93765586034913	-0.3221133343523896	0	0.0	-0.3351098576391363	0	0.0	0.051827800988888	1	24.93765586034913	0.1882177016906633	1	12.468827930174564	-0.2040610136402221	0	0.0	0.587305132792326	1	12.468827930174564	0.2837097195173055	5	62.34413965087282	-0.0570134585710184	2	24.93765586034913	-0.3130440333803929	0	0.0	0.2830547382173491	1	12.468827930174564	1.1141087536185283	1	12.468827930174564	epithelial_tumour_candidate	False	False	epithelial_tumour_candidate	False	500-999	1396.0386918470751	892.1234454168585	0.64051743486156	0.1158585180069426	False	False	False	False	False	3	3	True	True	False	0	0	0	3	0	3
ATGGGGGCCCGACAAC	356	5.877735781779639	466	6.1463292576688975	Cluster 0	20	4.291845493562231	7577.0	4893.0	-0.0131197521758661	1	21.45922746781116	-0.3221133343523896	0	0.0	-0.3351098576391363	0	0.0	0.042529540312084	1	21.45922746781116	0.2692012030599356	1	21.45922746781116	-0.2040610136402221	0	0.0	-0.1519383051155536	0	0.0	-0.3703071134464894	0	0.0	-0.4225676966873068	0	0.0	0.2023781297826667	1	21.45922746781116	-0.2263097655286535	0	0.0	-0.1731945120229092	0	0.0	unresolved_RNA	False	False	unresolved_RNA	False	200-499	1396.0386918470751	901.520036849378	0.6089734957458499	0.0963802649276739	False	False	False	False	False	0	0	False	False	False	0	0	0	0	0	0
ATGGGGGCCCTAATCC	472	6.159095388491933	640	6.46302945692067	Cluster 2	25	3.90625	7577.0	4943.0	0.0850827331809466	2	31.25	-0.3221133343523896	0	0.0	-0.0013587317443213	2	46.875	-0.1584049507140298	0	0.0	0.058481947213217	1	31.25	0.3088963848063182	1	15.625	-0.1519383051155536	0	0.0	0.0385726117038892	3	46.875	0.1706038332598312	2	46.875	0.266243026911053	1	15.625	-0.2263097655286535	0	0.0	-0.1731945120229092	0	0.0	myeloid_enriched	False	False	myeloid_enriched	False	500-999	1396.0386918470751	910.732381391064	0.6249426999381097	0.134560566409025	False	True	True	False	True	1	1	True	True	False	0	0	1	0	1	0
ATGGGGGCCCTCTATC	990	6.898714534329987	1598	7.377133712833954	Cluster 0	35	2.1902377972465583	7577.0	4994.0	0.0146939615960257	2	12.51564455569462	-0.3221133343523896	0	0.0	0.0336970331446818	3	18.773466833541928	-0.0304144627221366	1	6.25782227784731	0.1888175684437043	1	12.51564455569462	0.1576451178352071	1	6.25782227784731	-0.1519383051155536	0	0.0	0.4022324841510412	5	93.86733416770964	0.3006749312902309	4	62.57822277847309	0.002064121242589	1	6.25782227784731	0.6248570493888842	1	6.25782227784731	0.31018705071031	1	6.25782227784731	unresolved_RNA	False	False	unresolved_RNA	True	1000-1999	1396.0386918470751	920.1289728235836	0.6166398019492214	0.1350071341077917	False	True	True	False	True	0	1	False	True	True	1	0	1	0	0	0
ATGGGGGCCGACACAC	1098	7.002155954403621	1918	7.5595594960077	Cluster 0	59	3.076120959332638	7577.0	5045.0	-0.0567585336963993	1	10.427528675703858	0.4285979613608634	2	10.427528675703858	-0.0543806662379171	2	15.641293013555789	-0.0404436140610046	1	5.213764337851929	0.3266876581664768	2	10.427528675703858	-0.2040610136402221	0	0.0	-0.1519383051155536	0	0.0	0.257643208360511	5	67.77893639207508	0.7391518089630531	6	52.137643378519286	-0.3130440333803929	0	0.0	0.3003004489506889	1	5.213764337851929	0.4208934124459854	1	10.427528675703858	unresolved_RNA	False	False	unresolved_RNA	True	1000-1999	1396.0386918470751	929.5255642561032	0.5944624676093134	0.1362417773993232	False	False	True	True	False	1	2	True	True	False	1	0	2	0	1	0
ATGGGGGCCGGATTGC	1404	7.247792581767846	2725	7.910590612256477	Cluster 1	61	2.238532110091743	7577.0	5095.0	0.2878194368967898	3	14.678899082568808	0.2824820767970943	2	7.339449541284404	-0.0278789719585994	3	18.34862385321101	0.0193226254076119	1	14.678899082568808	0.2529779386175163	1	3.669724770642202	0.8052122050187666	2	14.678899082568808	0.1021513683713903	1	3.669724770642202	0.6577917618109542	7	113.76146788990826	1.3764011636999849	8	91.74311926605505	-0.3130440333803929	0	0.0	-0.2263097655286535	0	0.0	0.5916715387216326	1	22.01834862385321	epithelial_tumour_candidate	False	False	epithelial_tumour_candidate	True	2000-3999	1396.0386918470751	938.737908797789	0.5621880802268879	0.0807106788570245	False	True	True	False	True	1	1	True	True	False	0	0	1	0	1	0
ATGGGGGCCTAAGGTC	1205	7.09506437728713	2237	7.71333788887187	Cluster 1	49	2.1904336164506035	7577.0	5146.0	0.0399475832284678	2	22.35136343316942	-0.3221133343523896	0	0.0	-0.150074980758188	2	8.940545373267769	-0.1584049507140298	0	0.0	-0.2613288440780086	0	0.0	0.249522262564013	1	4.470272686633884	-0.1519383051155536	0	0.0	0.666067688579683	8	102.81627179257934	0.5494590376280057	5	44.70272686633884	-0.3130440333803929	0	0.0	-0.2263097655286535	0	0.0	0.2412308005041877	1	4.470272686633884	epithelial_tumour_candidate	False	False	epithelial_tumour_candidate	True	2000-3999	1396.0386918470751	948.1345002303086	0.5740275992464281	0.0716459009311136	False	True	True	False	True	0	0	False	False	False	0	0	0	0	0	0
ATGGGGGCGAACAGGC	1320	7.186144304522325	2527	7.835183755266748	Cluster 1	57	2.255639097744361	7577.0	5197.0	0.0633528047090759	2	23.74356944994064	-0.3221133343523896	0	0.0	0.1148521221721265	4	23.74356944994064	-0.0550317077954414	1	3.957261574990107	0.6383581113839449	3	11.87178472497032	1.1141631602726714	3	11.87178472497032	-0.1519383051155536	0	0.0	0.0777933672608982	4	63.31618519984171	0.8687197741412647	6	59.3589236248516	0.0835664029255402	1	3.957261574990107	-0.2263097655286535	0	0.0	0.3603284151480596	1	7.914523149980214	epithelial_tumour_candidate	False	False	epithelial_tumour_candidate	True	2000-3999	1396.0386918470751	957.5310916628282	0.589022872416395	0.0774001538175704	False	True	True	True	True	1	1	True	True	False	0	0	1	0	1	0
ATGGGGGCGACAGTGC	1561	7.353722330399631	3088	8.035602692918582	Cluster 1	71	2.2992227979274613	7577.0	5247.0	0.3272823849439703	3	32.38341968911917	0.4027343824551413	2	9.71502590673575	0.1093566024721875	4	29.14507772020725	0.0459157280714145	1	22.66839378238342	-0.1283622575895293	1	3.238341968911917	0.9851437777373871	3	9.71502590673575	-0.1519383051155536	0	0.0	0.4907706707933174	6	87.43523316062176	0.6552608962966112	7	51.81347150259067	-0.0834516550398962	1	3.238341968911917	0.2759221741228528	1	3.238341968911917	1.349839866548861	2	9.71502590673575	epithelial_tumour_candidate	False	False	epithelial_tumour_candidate	True	2000-3999	1396.0386918470751	966.743436204514	0.60265382601185	0.0877233858317518	False	True	True	False	True	3	3	True	True	False	0	0	1	2	1	2
ATGGGGGCGAGTTAGC	1136	7.036148493750535	1848	7.522400231387125	Cluster 1	60	3.2467532467532467	7577.0	5298.0	-0.0554071941870685	1	10.822510822510823	0.039773070454491	1	5.411255411255412	-0.0746276331850784	2	10.822510822510823	-0.0384232139587978	1	5.411255411255412	-0.2613288440780086	0	0.0	-0.2040610136402221	0	0.0	-0.1519383051155536	0	0.0	0.2790251149985026	6	54.11255411255411	0.5819115152850979	5	59.52380952380952	-0.0176531473030132	1	5.411255411255412	-0.2263097655286535	0	0.0	-0.1731945120229092	0	0.0	epithelial_tumour_candidate	False	False	epithelial_tumour_candidate	True	1000-1999	1396.0386918470751	976.1400276370337	0.6008759938245163	0.1034438925837194	False	False	True	False	False	1	1	True	True	False	0	0	1	0	1	0
ATGGGGGCGATGAATC	992	6.900730664045172	1525	7.330405211844402	Cluster 1	33	2.1639344262295084	7577.0	5349.0	0.3415189357494131	3	32.78688524590164	0.4180751307451443	1	6.557377049180328	-0.1030716326413964	2	26.229508196721312	-0.1584049507140298	0	0.0	-0.0751127225600516	1	6.557377049180328	0.8942783502990083	2	13.114754098360656	1.3199101026307305	2	13.114754098360656	0.1682742573420837	4	65.57377049180327	-0.0537269804095618	2	26.229508196721312	-0.0260650996021061	1	6.557377049180328	-0.2263097655286535	0	0.0	-0.1731945120229092	0	0.0	epithelial_tumour_candidate	False	False	epithelial_tumour_candidate	True	1000-1999	1396.0386918470751	985.5366190695532	0.6221542102793237	0.1437220508725906	False	True	True	False	True	3	3	True	True	False	0	0	1	2	1	2
ATGGGGGCATTGAGGA	677	6.519147287940395	953	6.860663671448286	Cluster 0	32	3.35781741867786	7577.0	5399.0	0.2249802279184652	2	20.986358866736623	0.4180751307451443	1	10.493179433368311	0.1192288651002643	3	31.47953830010493	-0.0007315549880387	1	10.493179433368311	-0.2613288440780086	0	0.0	-0.2040610136402221	0	0.0	-0.1519383051155536	0	0.0	-0.2513683633099474	1	10.493179433368311	0.035591576312938	3	41.972717733473246	-0.3130440333803929	0	0.0	-0.2263097655286535	0	0.0	-0.1731945120229092	0	0.0	unresolved_RNA	False	False	unresolved_RNA	False	500-999	1396.0386918470751	994.748963611239	0.6394768521352348	0.1546183777396563	False	True	True	False	True	1	3	True	True	False	2	0	3	0	1	0
ATGGGGGCCTACGGAT	552	6.315358001522335	775	6.654152520183218	Cluster 0	32	4.129032258064516	7577.0	5450.0	0.2510789453412613	2	25.806451612903224	-0.3221133343523896	0	0.0	-0.2251565138840957	1	12.903225806451612	-0.1584049507140298	0	0.0	-0.2613288440780086	0	0.0	-0.2040610136402221	0	0.0	-0.1519383051155536	0	0.0	-0.0907299310716881	1	12.903225806451612	-0.2786573957497332	1	12.903225806451612	0.0604314747195107	1	12.903225806451612	-0.2263097655286535	0	0.0	0.4687164205239577	1	12.903225806451612	unresolved_RNA	False	False	unresolved_RNA	False	500-999	1396.0386918470751	1004.1455550437586	0.6955635809648164	0.1854033369225119	False	True	False	False	False	0	0	False	False	False	0	0	0	0	0	0
ATGGGGGCGAAGGGTT	1005	6.913737350659685	1688	7.4318919168078	Cluster 0	42	2.488151658767773	7577.0	5500.0	0.1077855301447156	2	41.46919431279621	0.0547628985153152	1	5.924170616113744	-0.0794399733574544	2	11.848341232227488	-0.1584049507140298	0	0.0	0.1502717935425744	1	5.924170616113744	0.1490569425396786	1	5.924170616113744	-0.1519383051155536	0	0.0	0.1176119482557471	4	59.24170616113744	0.2484842083293563	4	53.3175355450237	1.4011537070682252	4	29.62085308056872	-0.2263097655286535	0	0.0	-0.1731945120229092	0	0.0	unresolved_RNA	False	False	unresolved_RNA	True	1000-1999	1396.0386918470751	1013.3578995854444	0.7125339209565209	0.1958412503496915	False	True	True	False	True	1	2	True	True	False	1	0	0	2	0	1
ATGGGGGCTCACTAGG	851	6.747586526829315	1372	7.224753405767971	Cluster 1	46	3.3527696793002915	7577.0	5551.0	0.2163254222861875	2	14.57725947521866	-0.3221133343523896	0	0.0	-0.1005810763399117	2	14.57725947521866	-0.1584049507140298	0	0.0	-0.2613288440780086	0	0.0	0.1818804312876625	1	7.288629737609329	-0.1519383051155536	0	0.0	0.1348189982169703	5	36.44314868804665	-0.1224482924428531	2	29.15451895043732	0.3734866811408744	2	14.57725947521866	0.630341795512965	1	7.288629737609329	0.5900508811952334	1	21.865889212827987	epithelial_tumour_candidate	False	False	epithelial_tumour_candidate	True	1000-1999	1396.0386918470751	1022.754491017964	0.7401698938333571	0.2072848828472569	False	True	True	False	True	0	0	False	False	False	0	0	0	0	0	0
ATGGGGGCACCCTGAA	780	6.660575149839686	1174	7.069023426578259	Cluster 0	22	1.8739352640545144	7577.0	5652.0	0.098230108739243	2	51.10732538330494	-0.3221133343523896	0	0.0	-0.192070577189492	1	8.517887563884157	-0.1584049507140298	0	0.0	0.2818727227357656	2	17.035775127768314	-0.2040610136402221	0	0.0	-0.1519383051155536	0	0.0	0.1627055452857249	4	42.58943781942078	0.1051194378642881	3	42.58943781942078	0.0690720398236117	1	8.517887563884157	-0.2263097655286535	0	0.0	-0.1731945120229092	0	0.0	unresolved_RNA	False	False	unresolved_RNA	True	1000-1999	1396.0386918470751	1041.3634269921697	0.7080097665150011	0.1716012600908668	False	True	False	True	False	0	0	False	False	False	0	0	0	0	0	0
ATGGGGGCTAAGGAAT	1024	6.932447891572508	1713	7.4465850991577245	Cluster 4	46	2.6853473438412143	7577.0	5703.0	0.0375016915684229	2	17.513134851138354	0.0073742716381565	1	5.837711617046118	-0.076483360814776	3	17.513134851138354	-0.1584049507140298	0	0.0	-0.2613288440780086	0	0.0	0.3808936244263919	1	5.837711617046118	0.569471626029596	1	5.837711617046118	-0.1606030806063855	2	11.675423234092236	0.1182323397115541	3	58.37711617046118	0.0473127644839478	1	11.675423234092236	-0.2263097655286535	0	0.0	-0.1731945120229092	0	0.0	glycolytic_mixed	False	False	glycolytic_mixed	True	1000-1999	1396.0386918470751	1050.760018424689	0.637709901858766	0.1343662598628475	False	True	True	False	True	0	0	False	False	False	0	0	0	0	0	0
ATGGGGGCGCGGCACT	560	6.329720905522696	782	6.663132695990803	Cluster 1	31	3.964194373401535	7577.0	5754.0	-0.1536355392348806	0	0.0	0.1889101591091221	1	12.78772378516624	-0.3351098576391363	0	0.0	0.0533964258389369	1	25.57544757033248	-0.2613288440780086	0	0.0	-0.2040610136402221	0	0.0	-0.1519383051155536	0	0.0	-0.1198806768164031	2	38.36317135549872	-0.1328217307158438	2	25.57544757033248	-0.3130440333803929	0	0.0	0.5300585648420096	1	12.78772378516624	-0.1731945120229092	0	0.0	epithelial_tumour_candidate	False	False	epithelial_tumour_candidate	False	500-999	1396.0386918470751	1060.1566098572089	0.6166520440989445	0.1213413900546215	False	False	False	False	False	0	0	False	False	False	0	0	0	0	0	0
ATGGGGGCATAATGTC	446	6.102558594613568	589	6.380122536899765	Cluster 6	20	3.395585738539898	7577.0	5804.0	0.2697276658067168	2	50.93378607809848	-0.3221133343523896	0	0.0	-0.1412095548663451	1	16.97792869269949	-0.1584049507140298	0	0.0	-0.2613288440780086	0	0.0	-0.2040610136402221	0	0.0	-0.1519383051155536	0	0.0	0.0941788064638686	2	50.93378607809848	-0.4225676966873068	0	0.0	-0.3130440333803929	0	0.0	0.6240103668383102	1	16.97792869269949	-0.1731945120229092	0	0.0	epithelial_tumour_candidate	False	False	epithelial_tumour_candidate	False	500-999	1396.0386918470751	1069.3689543988944	0.5797133976726307	0.0990617423229673	False	True	False	False	False	1	1	True	True	False	0	0	1	0	1	0
ATGGGGGCCCACTTAC	316	5.75890177387728	400	5.993961427306569	Cluster 5	9	2.25	7577.0	5855.0	0.4064332581203775	3	75.0	0.3124538753505122	1	25.0	-0.3351098576391363	0	0.0	-0.1584049507140298	0	0.0	-0.2613288440780086	0	0.0	-0.2040610136402221	0	0.0	-0.1519383051155536	0	0.0	-0.2148761418347282	1	25.0	-0.0088539673946272	2	75.0	-0.3130440333803929	0	0.0	-0.2263097655286535	0	0.0	-0.1731945120229092	0	0.0	unresolved_RNA	False	False	unresolved_RNA	False	200-499	1396.0386918470751	1078.765545831414	0.5665898131711938	0.0950753599338324	False	True	False	False	False	0	0	False	False	False	0	0	0	0	0	0
ATGGGGGCGGGGGCCA	218	5.389071729816501	243	5.497168225293201	Cluster 5	4	1.646090534979424	7577.0	5906.0	-0.1536355392348806	0	0.0	-0.3221133343523896	0	0.0	0.0640341465557805	2	82.3045267489712	-0.1584049507140298	0	0.0	0.1289855103256265	1	41.1522633744856	-0.2040610136402221	0	0.0	-0.1519383051155536	0	0.0	0.0709803800291477	2	123.45679012345678	0.0102029735476236	2	82.3045267489712	-0.3130440333803929	0	0.0	0.5065373510000529	1	41.1522633744856	-0.1731945120229092	0	0.0	unresolved_RNA	False	False	unresolved_RNA	False	200-499	1396.0386918470751	1088.1621372639336	0.5506491739949542	0.0928518259151553	False	False	True	False	False	0	0	False	False	False	0	0	0	0	0	0
ATGGGGGCGAATGCAG	216	5.37989735354046	241	5.488937726156686	Cluster 5	5	2.074688796680498	7577.0	5956.0	-0.1536355392348806	0	0.0	-0.3221133343523896	0	0.0	-0.3351098576391363	0	0.0	-0.1584049507140298	0	0.0	-0.2613288440780086	0	0.0	-0.2040610136402221	0	0.0	-0.1519383051155536	0	0.0	-0.3703071134464894	0	0.0	-0.1938584573985611	1	41.49377593360996	-0.3130440333803929	0	0.0	-0.2263097655286535	0	0.0	-0.1731945120229092	0	0.0	unresolved_RNA	False	False	unresolved_RNA	False	200-499	1396.0386918470751	1097.3744818056196	0.5614576319601708	0.1044703217086302	False	False	False	False	False	0	0	False	False	False	0	0	0	0	0	0
ATGGGGGCTACAGACC	317	5.762051382780177	349	5.857933154483459	Cluster 5	1	0.2865329512893982	7577.0	6007.0	-0.1536355392348806	0	0.0	-0.3221133343523896	0	0.0	-0.3351098576391363	0	0.0	-0.1584049507140298	0	0.0	-0.2613288440780086	0	0.0	0.5410972529066455	1	28.653295128939828	-0.1519383051155536	0	0.0	-0.0928458190296375	2	57.306590257879655	-0.4225676966873068	0	0.0	-0.3130440333803929	0	0.0	-0.2263097655286535	0	0.0	-0.1731945120229092	0	0.0	unresolved_RNA	False	False	unresolved_RNA	False	200-499	1396.0386918470751	1106.771073238139	0.5650336999177084	0.1216328456627045	False	False	False	False	False	0	0	False	False	False	0	0	0	0	0	0
ATGGGGGCAGGGTAGT	760	6.634633357861686	1097	7.001245622069476	Cluster 4	35	3.1905195989061075	7577.0	6058.0	-0.0491374175842016	1	9.115770282588878	0.8687828318753965	2	18.23154056517776	0.0010838023667395	2	45.57885141294439	-0.0089749305964641	1	9.115770282588878	-0.2613288440780086	0	0.0	-0.2040610136402221	0	0.0	-0.1519383051155536	0	0.0	0.3713421483558369	4	36.46308113035551	-0.0672413165708431	2	54.69462169553328	0.0794039317937151	1	9.115770282588878	0.6240103668383102	1	9.115770282588878	-0.1731945120229092	0	0.0	glycolytic_mixed	False	False	glycolytic_mixed	True	1000-1999	1396.0386918470751	1116.1676646706587	0.5576884100848105	0.1190348831881208	False	False	True	False	False	0	0	False	False	False	0	0	0	0	0	0
ATGGGGGCCCCGTACC	352	5.8664680569332965	409	6.016157159698353	Cluster 5	4	0.9779951100244498	7577.0	6108.0	-0.1536355392348806	0	0.0	-0.3221133343523896	0	0.0	-0.3351098576391363	0	0.0	-0.1584049507140298	0	0.0	-0.2613288440780086	0	0.0	0.5460285136561318	1	24.449877750611247	-0.1519383051155536	0	0.0	-0.2493038151411564	1	24.449877750611247	-0.2045602795824342	1	48.899755501222494	-0.3130440333803929	0	0.0	0.4077002431664255	1	24.449877750611247	-0.1731945120229092	0	0.0	unresolved_RNA	False	False	unresolved_RNA	False	200-499	1396.0386918470751	1125.3800092123445	0.539595873035304	0.1150995821759414	False	False	False	False	False	0	0	False	False	False	0	0	0	0	0	0
ATGGGGGCTATGAACT	373	5.924255797414531	461	6.135564891081739	Cluster 6	11	2.386117136659436	7577.0	6159.0	-0.1536355392348806	0	0.0	-0.3221133343523896	0	0.0	0.2456218895040673	3	86.76789587852495	-0.1584049507140298	0	0.0	-0.2613288440780086	0	0.0	-0.2040610136402221	0	0.0	-0.1519383051155536	0	0.0	-0.1818278501237225	1	21.69197396963124	-0.4225676966873068	0	0.0	-0.3130440333803929	0	0.0	-0.2263097655286535	0	0.0	-0.1731945120229092	0	0.0	epithelial_tumour_candidate	False	False	epithelial_tumour_candidate	False	200-499	1396.0386918470751	1134.7766006448642	0.5219712581529315	0.0976196529777129	False	False	True	False	False	0	0	False	False	False	0	0	0	0	0	0
ATGGGGGCACCTACCT	619	6.429719478039137	1008	6.9167150203536085	Cluster 5	17	1.6865079365079363	7577.0	6210.0	-0.1536355392348806	0	0.0	0.2291598662646021	1	9.92063492063492	0.3086296496618262	3	79.36507936507937	-0.1584049507140298	0	0.0	-0.2613288440780086	0	0.0	-0.2040610136402221	0	0.0	0.2422220152255798	1	9.92063492063492	0.0089819939368937	3	59.52380952380952	0.031677061872516	3	29.76190476190476	0.0261693986004728	1	9.92063492063492	0.4628547273069134	1	9.92063492063492	-0.1731945120229092	0	0.0	unresolved_RNA	False	False	unresolved_RNA	True	1000-1999	1396.0386918470751	1144.1731920773836	0.5511388599838142	0.1270129833761025	False	False	True	False	False	0	0	False	False	False	0	0	0	0	0	0
ATGGGGGCACAACTCG	1120	7.02197642307216	2172	7.683863980256429	Cluster 5	42	1.933701657458564	7577.0	6260.0	0.0776927937554828	2	32.22836095764273	-0.3221133343523896	0	0.0	0.2225667915784989	3	50.64456721915285	-0.1584049507140298	0	0.0	-0.2613288440780086	0	0.0	-0.2040610136402221	0	0.0	-0.1519383051155536	0	0.0	0.6092691616111963	6	50.64456721915285	1.346733161450849	9	73.66482504604052	-0.3130440333803929	0	0.0	-0.2263097655286535	0	0.0	-0.1731945120229092	0	0.0	unresolved_RNA	False	False	unresolved_RNA	True	2000-3999	1396.0386918470751	1153.3855366190696	0.5816462970897672	0.1430068185468423	False	True	True	False	True	2	2	True	True	False	0	0	2	0	2	0
ATGGGGGCCCACACCC	1607	7.382746449738911	3494	8.15908865466791	Cluster 1	106	3.033772180881511	7577.0	6362.0	-0.0274212384100905	1	22.896393817973667	-0.0589455949979889	1	2.8620492272467084	-0.100933439456501	2	11.448196908986834	0.0044228586089875	1	11.448196908986834	-0.2613288440780086	0	0.0	0.643795036201081	2	5.724098454493417	0.0708411453102794	1	2.8620492272467084	0.1110355918678894	4	65.8271322266743	1.2020928206006951	8	103.03377218088151	-0.0838940908564304	1	2.8620492272467084	0.1469801383022305	1	5.724098454493417	-0.1731945120229092	0	0.0	epithelial_tumour_candidate	False	False	epithelial_tumour_candidate	True	2000-3999	1396.0386918470751	1172.1787194841086	0.6381016506498545	0.1185495542048849	False	False	True	False	False	1	1	True	True	False	0	0	1	0	1	0
ATGGGGGCTGAGCCAT	1864	7.5310163320779155	4255	8.35608503102148	Cluster 1	125	2.937720329024677	7577.0	6412.0	-0.0706889314371081	1	7.050528789659225	-0.3221133343523896	0	0.0	0.0253054157421914	4	16.45123384253819	0.0059742194767859	1	11.750881316098708	-0.2613288440780086	0	0.0	0.2029986193346918	1	2.3501762632197414	0.1919487785617319	1	7.050528789659225	0.147492670398451	5	39.952996474735606	0.7788675392619235	7	96.3572267920094	0.2948411522139866	2	4.700352526439483	0.0105128398356876	1	2.3501762632197414	0.1216546497587513	1	2.3501762632197414	epithelial_tumour_candidate	False	False	epithelial_tumour_candidate	True	>=4000	1396.0386918470751	1181.3910640257943	0.6427931144709024	0.1184391826549508	False	False	True	False	False	3	3	True	True	False	0	0	1	2	1	2
ATGGGGGCGCTCAAAC	1889	7.544332108053688	4263	8.35796296584568	Cluster 1	121	2.838376730002346	7577.0	6463.0	-0.0270798536333902	2	7.037297677691766	0.5038241838059625	3	9.383063570255688	0.0161947384117312	2	4.691531785127844	-0.0072908221139166	1	9.383063570255688	0.0446263356829369	2	4.691531785127844	-0.2040610136402221	0	0.0	0.1347768166276048	1	4.691531785127844	0.1513643671043406	6	44.56955195871452	1.4859489619420776	10	93.83063570255688	0.3987048512884855	3	9.383063570255688	0.2749935652921665	1	4.691531785127844	-0.1731945120229092	0	0.0	epithelial_tumour_candidate	False	False	epithelial_tumour_candidate	True	>=4000	1396.0386918470751	1190.787655458314	0.6425414702821822	0.1197249010870952	False	True	True	True	True	2	2	True	True	False	0	0	2	0	2	0
ATGGGGGCGAACTATT	1899	7.549609165154531	3971	8.287025025165063	Cluster 1	149	3.7522034751951647	7577.0	6514.0	-0.0253324744109994	2	7.554772097708385	-0.0441972222652828	1	2.518257365902795	0.3286149028564877	4	35.25560312263914	0.5197492828806	2	15.10954419541677	-0.0438550052253224	1	2.518257365902795	0.1317141236580478	1	2.518257365902795	0.0554694501581981	1	2.518257365902795	0.1731724959685019	4	37.77386048854193	0.9500369475553784	9	55.40166204986149	0.1924072525559439	2	5.03651473180559	1.9749854459642089	4	15.10954419541677	-0.1731945120229092	0	0.0	epithelial_tumour_candidate	False	False	epithelial_tumour_candidate	True	2000-3999	1396.0386918470751	1200.1842468908335	0.6504376568525407	0.1175736989620145	False	True	True	False	True	0	0	False	False	False	0	0	0	0	0	0
ATGGGGGCGGCGAGGT	1739	7.461640392208574	3668	8.207674424355282	Cluster 1	122	3.326063249727372	7577.0	6564.0	0.2424202401339313	3	8.178844056706652	-0.0315061894006423	1	2.7262813522355507	0.3395306916814051	6	16.357688113413303	-0.0380085035942208	1	5.452562704471101	-0.2613288440780086	0	0.0	0.147047287577835	1	2.7262813522355507	0.1554683556998284	1	5.452562704471101	0.111134714440599	4	35.44165757906216	0.7886973195846286	7	70.88331515812432	0.2742400560477846	2	8.178844056706652	1.2172345437198329	3	13.631406761177754	-0.1731945120229092	0	0.0	epithelial_tumour_candidate	False	False	epithelial_tumour_candidate	True	2000-3999	1396.0386918470751	1209.3965914325197	0.6402467473288312	0.0745680461382716	False	True	True	False	True	4	4	True	True	False	0	0	3	1	3	1
ATGGGGGCGAACTGGA	1832	7.513709247839705	3902	8.269500767180615	Cluster 1	135	3.459764223475141	7577.0	6615.0	-0.1536355392348806	0	0.0	-0.0361887793415403	1	2.5627883136852896	-0.0151578398829133	3	12.813941568426449	-0.018797311134622	1	7.688364941055869	0.1476453575112339	2	5.125576627370579	-0.2040610136402221	0	0.0	0.0575432002604112	1	2.5627883136852896	0.1530941375644924	5	25.62788313685289	-0.0290075265735442	3	28.190671450538183	0.4790401160536999	3	12.813941568426449	0.1287191442387154	1	5.125576627370579	-0.1731945120229092	0	0.0	epithelial_tumour_candidate	False	False	epithelial_tumour_candidate	True	2000-3999	1396.0386918470751	1218.7931828650392	0.6594111525983948	0.1029666010729082	False	False	True	True	False	1	1	True	True	False	0	0	1	0	1	0
ATGGGGGCCGGCGAAG	1990	7.596392304064196	4340	8.375860015299594	Cluster 3	228	5.253456221198157	7577.0	6666.0	-0.0310939421106854	2	6.912442396313364	-0.0580685103702662	1	2.304147465437788	0.0504138550162898	3	16.129032258064516	-0.0248380807001757	1	6.912442396313364	-0.2613288440780086	0	0.0	-0.2040610136402221	0	0.0	-0.1519383051155536	0	0.0	0.1328004120004575	5	27.649769585253456	0.3770825336999606	6	41.47465437788019	0.7063798323221999	4	13.824884792626728	0.9928883566961034	2	4.608294930875576	0.118280754702081	1	2.304147465437788	epithelial_tumour_candidate	False	False	epithelial_tumour_candidate	True	>=4000	1396.0386918470751	1228.1897742975586	0.6614365482578742	0.1021089514031275	False	True	True	False	True	0	0	False	False	False	0	0	0	0	0	0
ATGGGGGCCCTGTGCC	1807	7.4999765409521215	3539	8.17188200612782	Cluster 3	159	4.492794574738626	7577.0	6716.0	0.023270814516892	2	14.128284826222096	0.2356321773424953	2	5.651313930488839	0.0079331638219127	3	16.953941791466516	0.0170141340600543	1	14.128284826222096	-0.2613288440780086	0	0.0	0.2063302107902693	1	8.476970895733258	0.069280149742629	1	2.8256569652444194	0.36277604115813	5	39.55919751342187	0.345561075043811	5	42.38485447866629	-0.0907998770788402	1	2.8256569652444194	0.2402964946753042	1	2.8256569652444194	0.3752494709088149	1	8.476970895733258	epithelial_tumour_candidate	False	False	epithelial_tumour_candidate	True	2000-3999	1396.0386918470751	1237.4021188392446	0.6558799725231732	0.1033410226281963	False	True	True	False	True	0	2	False	True	True	2	0	2	0	0	0
ATGGGGGCTCGTGCCC	1867	7.532623618788787	3548	8.174421152646497	Cluster 4	115	3.241262683201804	7577.0	6767.0	0.2949611592376409	3	25.36640360766629	-0.0131493235148067	1	2.818489289740699	0.229627813552829	3	16.91093573844419	0.0528864761705134	1	25.36640360766629	-0.2613288440780086	0	0.0	-0.2040610136402221	0	0.0	-0.1519383051155536	0	0.0	-0.0860735344227086	3	28.18489289740699	0.671331757383032	7	39.45885005636978	-0.0508142271244122	1	2.818489289740699	1.7449938448498614	4	11.273957158962796	-0.1731945120229092	0	0.0	glycolytic_mixed	False	False	glycolytic_mixed	True	2000-3999	1396.0386918470751	1246.798710271764	0.6275652404562256	0.0879596156764993	False	True	True	False	True	0	1	False	True	True	1	0	1	0	0	0
ATGGGGGCTGTCGACA	1764	7.475905969367397	3400	8.131824785007195	Cluster 4	85	2.5	7577.0	6817.0	0.0347486915924587	2	17.647058823529413	0.3565771435957085	2	8.823529411764707	0.0547481288387773	5	14.705882352941176	0.0060441928063478	1	11.76470588235294	-0.1350551737460786	1	2.941176470588235	-0.2040610136402221	0	0.0	-0.1519383051155536	0	0.0	-0.0426161235895149	3	11.76470588235294	0.3528476703276411	5	41.1764705882353	1.0295106646154726	5	17.647058823529413	0.1515368645160299	1	5.88235294117647	-0.1731945120229092	0	0.0	glycolytic_mixed	False	False	glycolytic_mixed	True	2000-3999	1396.0386918470751	1256.01105481345	0.596206293825195	0.0672631409200788	False	True	True	False	True	0	0	False	False	False	0	0	0	0	0	0
ATGGGGGCTTTAGCTT	1926	7.563719668414366	3752	8.23031079913502	Cluster 4	80	2.1321961620469083	7577.0	6868.0	0.2574137821882238	3	10.66098081023454	0.3157891244223215	2	7.995735607675906	0.1361070894435702	5	18.65671641791045	0.04213366831286	1	21.32196162046908	-0.2613288440780086	0	0.0	0.1426389732262147	1	2.6652452025586357	0.0622177119379978	1	2.6652452025586357	0.1622598367279403	3	26.652452025586356	0.5040065209217648	6	37.3134328358209	0.4003035383194043	3	10.66098081023454	0.76843164763633	2	13.326226012793176	-0.1731945120229092	0	0.0	glycolytic_mixed	False	False	glycolytic_mixed	True	2000-3999	1396.0386918470751	1265.4076462459695	0.5914617806886878	0.0720618032406514	False	True	True	False	True	0	0	False	False	False	0	0	0	0	0	0
ATGGGGGCGGCGACGC	1576	7.3632795869630385	2837	7.950854857719988	Cluster 4	101	3.5600986958054284	7577.0	6919.0	0.2136505845640697	2	14.099400775467045	1.1189074600335178	4	17.624250969333804	0.666300291261821	6	66.97215368346845	0.0668349081763814	1	31.723651744800847	-0.2613288440780086	0	0.0	0.3402431953819874	1	3.5248501938667607	-0.1519383051155536	0	0.0	0.0418569960558769	4	14.099400775467045	0.6072158077124652	6	42.298202326401125	-0.3130440333803929	0	0.0	1.0045992594897788	2	14.099400775467045	-0.1731945120229092	0	0.0	glycolytic_mixed	False	False	glycolytic_mixed	True	2000-3999	1396.0386918470751	1274.8042376784892	0.6047744383913788	0.0744303058641765	False	True	True	False	True	2	2	True	True	False	0	0	2	0	2	0
ATGGGGGCCTGACGCG	1298	7.1693500166706	2137	7.6676260915849905	Cluster 1	57	2.667290594291062	7577.0	6969.0	0.0449077728319455	2	18.717828731867105	0.6691285887993088	2	9.358914365933552	-0.1082819279876918	2	9.358914365933552	-0.0074411845677331	1	9.358914365933552	-0.2613288440780086	0	0.0	-0.2040610136402221	0	0.0	-0.1519383051155536	0	0.0	-0.0802000249119293	3	28.07674309780065	-0.0913088909639758	3	18.717828731867105	-0.3130440333803929	0	0.0	0.6145982748769893	2	9.358914365933552	-0.1731945120229092	0	0.0	epithelial_tumour_candidate	False	False	epithelial_tumour_candidate	True	2000-3999	1396.0386918470751	1284.016582220175	0.6261451510885298	0.0763521993974277	False	True	True	False	True	1	2	True	True	False	1	0	0	2	0	1
ATGGGGGCTTGACCAG	2082	7.641564441260972	4254	8.355850041007475	Cluster 4	162	3.808180535966149	7577.0	7020.0	0.2608452962086028	3	11.753643629525152	0.2171390653103475	2	4.701457451810061	0.5565876589950131	6	21.15655853314528	0.0344109809285813	1	18.805829807240244	-0.0522893381652549	1	2.3507287259050305	0.3393523477134037	2	4.701457451810061	0.0474255122228042	1	2.3507287259050305	0.0983304868369727	6	18.805829807240244	0.0754079559518736	4	35.26093088857546	0.419107880944239	3	9.402914903620122	0.5427745556812603	2	4.701457451810061	-0.1731945120229092	0	0.0	glycolytic_mixed	False	False	glycolytic_mixed	True	>=4000	1396.0386918470751	1293.4131736526945	0.6480722014785775	0.0807840915371389	False	True	True	False	True	3	3	True	True	False	0	0	2	1	2	1
ATGGGGGCCCCTGCGT	1650	7.409136443920127	3159	8.058327306580958	Cluster 4	101	3.19721430832542	7577.0	7071.0	-0.0324592802567994	2	6.331117442228553	-0.3221133343523896	0	0.0	-0.1790647186832434	2	6.331117442228553	0.035019492786845	1	18.99335232668566	-0.2613288440780086	0	0.0	-0.2040610136402221	0	0.0	-0.1519383051155536	0	0.0	0.0087052094773641	3	12.662234884457106	0.8925874378321954	7	47.48338081671415	-0.0862054390625931	1	3.1655587211142766	0.681222802595272	2	6.331117442228553	-0.1731945120229092	0	0.0	glycolytic_mixed	False	False	glycolytic_mixed	True	2000-3999	1396.0386918470751	1302.8097650852142	0.6613644555984013	0.0906334090423879	False	True	True	False	True	1	1	True	True	False	0	0	0	1	0	1
ATGGGGGCTGGATTAT	2373	7.772331575169613	5562	8.623892810075294	Cluster 4	212	3.8115785688601225	7577.0	7121.0	-0.043847287163705	2	5.393743257820927	0.139670652867954	2	5.393743257820927	0.7840819859528144	8	46.74577490111471	0.0252312404082945	1	16.181229773462785	-0.2613288440780086	0	0.0	0.5307999330439025	1	3.595828838547285	0.0995214363737205	1	3.595828838547285	0.2669748418990103	7	35.95828838547285	0.1721395139176361	5	39.55411722402014	0.0486387266219538	1	7.19165767709457	-0.024772893884467	1	1.7979144192736425	-0.1731945120229092	0	0.0	glycolytic_mixed	False	False	glycolytic_mixed	True	>=4000	1396.0386918470751	1312.0221096269	0.6625859500928355	0.0904265293856467	False	True	True	False	True	1	1	True	True	False	0	0	1	0	1	0
ATGGGGGCAGTCTTAA	1799	7.495541943884255	3738	8.226573474977114	Cluster 4	150	4.012841091492777	7577.0	7172.0	0.0091994041501123	2	13.37613697164259	0.0549554942387723	1	8.025682182985554	0.476742220397702	6	29.4275013376137	-0.0390385168906714	1	5.350454788657036	-0.2613288440780086	0	0.0	1.9159148766557448	4	16.051364365971107	0.1528384363323388	1	5.350454788657036	0.5073074076443772	7	34.77795612627073	0.3633245832145315	5	40.12841091492776	-0.3130440333803929	0	0.0	-0.2263097655286535	0	0.0	0.4266589662222155	1	10.700909577314071	glycolytic_mixed	False	False	glycolytic_mixed	True	2000-3999	1396.0386918470751	1321.4187010594196	0.672200118340777	0.0922099405512648	False	True	True	False	True	0	0	False	False	False	0	0	0	0	0	0
ATGGGGGCGCTTTCTG	1740	7.462214939768189	3686	8.212568398234144	Cluster 4	110	2.984264785675529	7577.0	7223.0	0.0460044005219347	2	18.99077590884428	-0.3221133343523896	0	0.0	0.0918643261774464	4	21.70374389582203	-0.0155327362785056	1	8.138903960933261	-0.2613288440780086	0	0.0	-0.2040610136402221	0	0.0	0.0643505937172554	1	2.7129679869777537	0.5824583823818141	7	54.25935973955507	0.5129240294517514	6	37.98155181768856	0.374728041301995	3	8.138903960933261	0.1518577505243842	1	2.7129679869777537	-0.1731945120229092	0	0.0	glycolytic_mixed	False	False	glycolytic_mixed	True	2000-3999	1396.0386918470751	1330.815292491939	0.6588180884563335	0.0883353482828063	False	True	True	False	True	1	1	True	True	False	0	0	1	0	1	0
ATGGGGGCACGGGCTC	1355	7.212294468500341	2695	7.899524472032198	Cluster 4	77	2.857142857142857	7577.0	7273.0	-0.0220168513344905	2	7.421150278293135	0.2967590338384332	1	3.710575139146568	0.2841818197372055	4	55.65862708719852	-0.0208144901692033	1	7.421150278293135	-0.0996430737779918	1	3.710575139146568	-0.2040610136402221	0	0.0	0.1035874137134027	1	3.710575139146568	-0.0002174335360712	3	40.81632653061225	0.6029703254920387	6	70.50092764378479	0.0483097041463954	1	7.421150278293135	-0.2263097655286535	0	0.0	-0.1731945120229092	0	0.0	glycolytic_mixed	False	False	glycolytic_mixed	True	2000-3999	1396.0386918470751	1340.027637033625	0.6239061979283554	0.1078889544402628	False	True	True	False	True	1	1	True	True	False	0	0	0	1	0	1
ATGGGGGCCCTTCCAA	913	6.81783057145415	1466	7.290974778142981	Cluster 5	37	2.52387448840382	7577.0	7324.0	-0.0718378126710251	1	6.8212824010914055	0.1322959561527187	1	6.8212824010914055	0.1489187121742575	3	34.106412005457024	-0.0255863607287835	1	6.8212824010914055	-0.2613288440780086	0	0.0	0.3449512072170542	1	6.8212824010914055	-0.1519383051155536	0	0.0	-0.2509455245182187	1	13.642564802182813	0.4633084883009174	4	54.57025920873125	0.0357773435825134	1	6.8212824010914055	0.3666271080565327	1	6.8212824010914055	-0.1731945120229092	0	0.0	unresolved_RNA	False	False	unresolved_RNA	True	1000-1999	1396.0386918470751	1349.4242284661443	0.5864805859908991	0.1044785959762748	False	False	True	False	False	0	0	False	False	False	0	0	0	0	0	0
ATGGGGGCTTCGTGCT	485	6.186208623900494	590	6.381816017406098	Cluster 5	17	2.8813559322033897	7577.0	7375.0	-0.0388023654974945	1	16.949152542372882	-0.3221133343523896	0	0.0	0.1773503789823284	3	50.84745762711864	-0.1584049507140298	0	0.0	-0.2613288440780086	0	0.0	-0.2040610136402221	0	0.0	-0.1519383051155536	0	0.0	-0.2418904393535728	1	16.949152542372882	0.0347364740655366	2	33.898305084745765	0.2817520123362014	1	33.898305084745765	-0.2263097655286535	0	0.0	-0.1731945120229092	0	0.0	unresolved_RNA	False	False	unresolved_RNA	False	500-999	1396.0386918470751	1358.8208198986642	0.5534553467588902	0.1104250031932368	False	False	True	False	False	0	0	False	False	False	0	0	0	0	0	0
ATGGGGGCACTGCAAC	445	6.100318952020064	518	6.251903883165888	Cluster 5	15	2.895752895752896	7577.0	7425.0	-0.0338979101281546	1	19.305019305019304	-0.3221133343523896	0	0.0	-0.0881941537086076	1	38.61003861003861	-0.1584049507140298	0	0.0	0.0527835481194886	1	19.305019305019304	-0.2040610136402221	0	0.0	-0.1519383051155536	0	0.0	-0.2364058409028836	1	19.305019305019304	-0.0368755520407993	1	19.305019305019304	0.6247862355926009	2	38.61003861003861	-0.2263097655286535	0	0.0	-0.1731945120229092	0	0.0	unresolved_RNA	False	False	unresolved_RNA	False	500-999	1396.0386918470751	1368.03316444035	0.5294253670944632	0.1182051100568427	False	False	False	False	False	0	0	False	False	False	0	0	0	0	0	0
ATGGGGGCGCTCTTCA	496	6.208590026096629	591	6.3835066348840055	Cluster 5	11	1.8612521150592216	7577.0	7476.0	-0.1536355392348806	0	0.0	0.3273427666530255	1	16.920473773265652	-0.1519000712793008	1	16.920473773265652	-0.1584049507140298	0	0.0	-0.2613288440780086	0	0.0	-0.2040610136402221	0	0.0	-0.1519383051155536	0	0.0	-0.3703071134464894	0	0.0	-0.0887383510102655	2	33.840947546531304	-0.3130440333803929	0	0.0	-0.2263097655286535	0	0.0	-0.1731945120229092	0	0.0	unresolved_RNA	False	False	unresolved_RNA	False	500-999	1396.0386918470751	1377.4297558728697	0.5298048737358289	0.124833523564958	False	False	False	False	False	0	0	False	False	False	0	0	0	0	0	0
ATGGGGGCGCCCTACC	470	6.154858094016418	554	6.318968113746434	Cluster 5	12	2.166064981949458	7577.0	7527.0	-0.1536355392348806	0	0.0	-0.3221133343523896	0	0.0	-0.3351098576391363	0	0.0	-0.1584049507140298	0	0.0	-0.2613288440780086	0	0.0	-0.2040610136402221	0	0.0	-0.1519383051155536	0	0.0	-0.2392419765035047	1	18.050541516245488	-0.4225676966873068	0	0.0	-0.3130440333803929	0	0.0	-0.2263097655286535	0	0.0	-0.1731945120229092	0	0.0	unresolved_RNA	False	False	unresolved_RNA	False	500-999	1396.0386918470751	1386.8263473053892	0.5226799425979184	0.1396324206841031	False	False	False	False	False	2	2	True	True	False	0	0	1	1	1	1
ATGGGGGCATGGGGGC	516	6.248042874508429	621	6.432940092739179	Cluster 5	3	0.4830917874396135	7577.0	7577.0	0.004538193224146	1	32.2061191626409	-0.3221133343523896	0	0.0	-0.3351098576391363	0	0.0	-0.1584049507140298	0	0.0	-0.2613288440780086	0	0.0	0.5362846600127797	1	16.10305958132045	-0.1519383051155536	0	0.0	-0.1983344358487024	1	16.10305958132045	-0.1090262398832314	2	32.2061191626409	-0.3130440333803929	0	0.0	-0.2263097655286535	0	0.0	-0.1731945120229092	0	0.0	unresolved_RNA	False	False	unresolved_RNA	False	500-999	1396.0386918470751	1396.0386918470751	0.54401120836819	0.1647467421577858	False	False	False	False	False	0	0	False	False	False	0	0	0	0	0	0
ATGGGGGCAATTCATG	761	6.635946555686646	1050	6.957497370876951	Cluster 3	38	3.619047619047619	7577.0	7628.0	0.1311347934802292	1	9.523809523809524	-0.3221133343523896	0	0.0	-0.1771490810357117	1	9.523809523809524	0.0351945241163168	1	19.047619047619047	-0.2613288440780086	0	0.0	0.2254505051216787	1	9.523809523809524	-0.1519383051155536	0	0.0	-0.0355613867578339	2	19.047619047619047	-0.0190822572390246	3	28.571428571428573	0.076812877857901	1	9.523809523809524	0.5922029836693138	1	9.523809523809524	-0.1731945120229092	0	0.0	epithelial_tumour_candidate	False	False	epithelial_tumour_candidate	True	1000-1999	1396.0386918470751	1405.4352832795946	0.560112355729666	0.1932237292325754	False	False	False	False	False	1	2	True	True	False	1	0	2	0	1	0
ATGGGGGCTCCATACC	628	6.44413125670044	833	6.726233402358747	Cluster 5	30	3.6014405762304924	7577.0	7679.0	-0.0516167314465004	1	12.004801920768308	-0.3221133343523896	0	0.0	0.0438009685943673	2	36.014405762304925	-0.1584049507140298	0	0.0	-0.2613288440780086	0	0.0	0.5307999330439025	1	12.004801920768308	-0.1519383051155536	0	0.0	0.042966963782067	3	48.019207683073226	-0.2823097839531627	1	12.004801920768308	-0.3130440333803929	0	0.0	0.2761872882023853	1	12.004801920768308	-0.1731945120229092	0	0.0	unresolved_RNA	False	False	unresolved_RNA	False	500-999	1396.0386918470751	1414.831874712114	0.5398652003291771	0.189306104946769	False	False	True	False	False	0	0	False	False	False	0	0	0	0	0	0
ATGGGGGCCTTAATGC	415	6.030685260261263	476	6.167516490888341	Cluster 5	6	1.2605042016806722	7577.0	7729.0	-0.1536355392348806	0	0.0	-0.3221133343523896	0	0.0	-0.3351098576391363	0	0.0	-0.1584049507140298	0	0.0	0.2529779386175163	1	21.008403361344534	-0.2040610136402221	0	0.0	-0.1519383051155536	0	0.0	-0.0455769614862674	2	42.01680672268908	-0.4225676966873068	0	0.0	-0.3130440333803929	0	0.0	0.3792413684963701	1	21.008403361344534	-0.1731945120229092	0	0.0	unresolved_RNA	False	False	unresolved_RNA	False	200-499	1396.0386918470751	1424.0442192538	0.526451884950999	0.1685487911403249	False	False	False	False	False	0	0	False	False	False	0	0	0	0	0	0
ATGGGGGCCTCGTTAC	422	6.0473721790462776	480	6.175867270105761	Cluster 5	0	0.0	7577.0	7780.0	-0.1536355392348806	0	0.0	-0.3221133343523896	0	0.0	-0.1393624624244566	1	20.83333333333333	-0.1584049507140298	0	0.0	0.0603544726634501	1	20.83333333333333	-0.2040610136402221	0	0.0	-0.1519383051155536	0	0.0	-0.3703071134464894	0	0.0	-0.2344792831263	1	20.83333333333333	-0.3130440333803929	0	0.0	0.6495259937428628	1	20.83333333333333	-0.1731945120229092	0	0.0	unresolved_RNA	False	False	unresolved_RNA	False	200-499	1396.0386918470751	1433.4408106863195	0.5139812151013706	0.1140651694398226	False	False	False	False	False	0	1	False	True	True	1	0	1	0	0	0
ATGGGGGCCGTAAATT	401	5.996452088619021	486	6.18826412308259	Cluster 5	9	1.851851851851852	7577.0	7831.0	-0.1536355392348806	0	0.0	-0.3221133343523896	0	0.0	-0.3351098576391363	0	0.0	-0.1584049507140298	0	0.0	-0.2613288440780086	0	0.0	-0.2040610136402221	0	0.0	-0.1519383051155536	0	0.0	-0.2237737454640997	1	20.5761316872428	-0.4225676966873068	0	0.0	-0.3130440333803929	0	0.0	-0.2263097655286535	0	0.0	-0.1731945120229092	0	0.0	unresolved_RNA	False	False	unresolved_RNA	False	200-499	1396.0386918470751	1442.8374021188392	0.5774826059456046	0.1590238997078087	False	False	False	False	False	0	0	False	False	False	0	0	0	0	0	0
ATGGGGGCGCAGGTTT	437	6.0822189103764455	524	6.263398262591624	Cluster 5	11	2.099236641221374	7577.0	7881.0	-0.1536355392348806	0	0.0	-0.3221133343523896	0	0.0	-0.1446643429556879	1	19.083969465648853	-0.1584049507140298	0	0.0	-0.2613288440780086	0	0.0	-0.2040610136402221	0	0.0	-0.1519383051155536	0	0.0	-0.1891985178352827	1	19.083969465648853	-0.4225676966873068	0	0.0	-0.3130440333803929	0	0.0	-0.2263097655286535	0	0.0	-0.1731945120229092	0	0.0	unresolved_RNA	False	False	unresolved_RNA	False	500-999	1396.0386918470751	1452.049746660525	0.6163215060564644	0.2042454061025256	False	False	False	False	False	0	0	False	False	False	0	0	0	0	0	0
ATGGGGGCTCACAGCA	423	6.049733455231958	476	6.167516490888341	Cluster 5	4	0.8403361344537815	7577.0	7982.0	-0.1536355392348806	0	0.0	-0.3221133343523896	0	0.0	-0.3351098576391363	0	0.0	0.0412201637296342	1	21.008403361344534	-0.2613288440780086	0	0.0	0.5193224622496683	1	21.008403361344534	-0.1519383051155536	0	0.0	-0.3703071134464894	0	0.0	-0.4225676966873068	0	0.0	-0.3130440333803929	0	0.0	-0.2263097655286535	0	0.0	-0.1731945120229092	0	0.0	unresolved_RNA	False	False	unresolved_RNA	False	200-499	1396.0386918470751	1470.6586826347304	0.5568600246203237	0.2162095419331169	False	False	False	False	False	0	0	False	False	False	0	0	0	0	0	0
ATGGGGGCGGATAACG	416	6.0330862217988015	496	6.208590026096629	Cluster 5	8	1.6129032258064515	7577.0	8033.0	-0.1536355392348806	0	0.0	0.3817030364977479	1	20.161290322580644	-0.3351098576391363	0	0.0	-0.1584049507140298	0	0.0	-0.2613288440780086	0	0.0	-0.2040610136402221	0	0.0	-0.1519383051155536	0	0.0	-0.0658400288917433	1	20.161290322580644	-0.4225676966873068	0	0.0	-0.3130440333803929	0	0.0	-0.2263097655286535	0	0.0	-0.1731945120229092	0	0.0	unresolved_RNA	False	False	unresolved_RNA	False	200-499	1396.0386918470751	1480.05527406725	0.4933654349703791	0.140808151190734	False	False	False	False	False	1	1	True	True	False	0	0	0	1	0	1
ATGGGGGCTATCCCGT	405	6.0063531596017325	451	6.113682179832231	Cluster 5	4	0.8869179600886918	7577.0	8084.0	-0.1536355392348806	0	0.0	-0.3221133343523896	0	0.0	-0.1241734392804325	1	22.17294900221729	0.0445496715548712	1	22.17294900221729	0.2524196374006887	1	22.17294900221729	-0.2040610136402221	0	0.0	0.3662630556492277	1	22.17294900221729	-0.25280770367644	1	22.17294900221729	-0.4225676966873068	0	0.0	-0.3130440333803929	0	0.0	-0.2263097655286535	0	0.0	-0.1731945120229092	0	0.0	unresolved_RNA	False	False	unresolved_RNA	False	200-499	1396.0386918470751	1489.4518654997696	0.4747995347983096	0.0960097984447389	False	False	False	False	False	0	0	False	False	False	0	0	0	0	0	0
ATGGGGGCGCCGTACG	401	5.996452088619021	470	6.154858094016418	Cluster 5	6	1.2765957446808511	7577.0	8134.0	-0.1536355392348806	0	0.0	-0.3221133343523896	0	0.0	-0.3351098576391363	0	0.0	-0.1584049507140298	0	0.0	-0.2613288440780086	0	0.0	-0.2040610136402221	0	0.0	-0.1519383051155536	0	0.0	0.1935006124769337	2	42.5531914893617	0.1565715143596217	2	42.5531914893617	0.2206856977169484	1	21.27659574468085	-0.2263097655286535	0	0.0	-0.1731945120229092	0	0.0	unresolved_RNA	False	False	unresolved_RNA	False	200-499	1396.0386918470751	1498.6642100414556	0.5114593322587458	0.1205319085589812	False	False	False	False	False	0	0	False	False	False	0	0	0	0	0	0
ATGGGGGCGTCAACAC	519	6.253828811575473	606	6.408528791059498	Cluster 5	3	0.495049504950495	7577.0	8185.0	0.1307539022181658	1	16.501650165016503	-0.3221133343523896	0	0.0	-0.3351098576391363	0	0.0	0.0264244147367803	1	16.501650165016503	-0.2613288440780086	0	0.0	0.3182740114790303	1	16.501650165016503	-0.1519383051155536	0	0.0	0.0694275222227465	2	49.50495049504951	-0.4225676966873068	0	0.0	-0.3130440333803929	0	0.0	-0.2263097655286535	0	0.0	-0.1731945120229092	0	0.0	unresolved_RNA	False	False	unresolved_RNA	False	500-999	1396.0386918470751	1508.060801473975	0.5134371195581937	0.1247301794415787	False	False	False	False	False	1	2	True	True	False	1	0	2	0	1	0
ATGGGGGCACTCTCCA	328	5.796057750765372	371	5.918893854273146	Cluster 5	6	1.6172506738544474	7577.0	8236.0	-0.1536355392348806	0	0.0	-0.3221133343523896	0	0.0	-0.3351098576391363	0	0.0	-0.1584049507140298	0	0.0	-0.2613288440780086	0	0.0	-0.2040610136402221	0	0.0	-0.1519383051155536	0	0.0	-0.3703071134464894	0	0.0	-0.2404701137787931	1	26.954177897574127	-0.3130440333803929	0	0.0	-0.2263097655286535	0	0.0	0.6390505357450055	1	26.954177897574127	unresolved_RNA	False	False	unresolved_RNA	False	200-499	1396.0386918470751	1517.4573929064948	0.5579536566621097	0.1448478440370091	False	False	False	False	False	0	0	False	False	False	0	0	0	0	0	0
ATGGGGGCACAACGGC	384	5.953243334287784	432	6.07073772800249	Cluster 5	5	1.1574074074074074	7577.0	8286.0	0.1283870885362146	1	23.148148148148145	-0.3221133343523896	0	0.0	-0.3351098576391363	0	0.0	0.3464101976531581	1	23.148148148148145	-0.2613288440780086	0	0.0	-0.2040610136402221	0	0.0	-0.1519383051155536	0	0.0	0.0319418119243016	2	46.29629629629629	-0.4225676966873068	0	0.0	-0.3130440333803929	0	0.0	-0.2263097655286535	0	0.0	-0.1731945120229092	0	0.0	unresolved_RNA	False	False	unresolved_RNA	False	200-499	1396.0386918470751	1526.6697374481805	0.5710459556698161	0.1386623050121514	False	False	False	False	False	1	2	True	True	False	1	0	2	0	1	0
ATGGGGGCTGTATGTA	337	5.823045895483019	382	5.948034989180646	Cluster 5	2	0.5235602094240838	7577.0	8337.0	-0.1536355392348806	0	0.0	-0.3221133343523896	0	0.0	-0.3351098576391363	0	0.0	-0.1584049507140298	0	0.0	-0.2613288440780086	0	0.0	-0.2040610136402221	0	0.0	-0.1519383051155536	0	0.0	-0.2468477459080461	1	26.17801047120419	-0.4225676966873068	0	0.0	-0.3130440333803929	0	0.0	-0.2263097655286535	0	0.0	-0.1731945120229092	0	0.0	unresolved_RNA	False	False	unresolved_RNA	False	200-499	1396.0386918470751	1536.0663288807	0.5888474016037217	0.1392073523716106	False	False	False	False	False	0	0	False	False	False	0	0	0	0	0	0
ATGGGGGCTACTACAA	407	6.0112671744041615	484	6.184148890937483	Cluster 5	5	1.033057851239669	7577.0	8388.0	-0.1536355392348806	0	0.0	0.3427667188583579	1	20.66115702479339	-0.3351098576391363	0	0.0	0.0401932012980869	1	20.66115702479339	0.2524196374006887	1	20.66115702479339	-0.2040610136402221	0	0.0	-0.1519383051155536	0	0.0	0.4319318777763953	3	61.98347107438017	-0.2349622287708583	1	20.66115702479339	-0.3130440333803929	0	0.0	-0.2263097655286535	0	0.0	-0.1731945120229092	0	0.0	unresolved_RNA	False	False	unresolved_RNA	False	200-499	1396.0386918470751	1545.4629203132197	0.6240313399032863	0.1557521305373416	False	False	False	False	False	0	0	False	False	False	0	0	0	0	0	0
ATGGGGGCCAGAGATT	598	6.395261598115449	871	6.77078942390898	Cluster 3	23	2.640642939150402	7577.0	8438.0	0.060734911656722	2	22.96211251435132	-0.3221133343523896	0	0.0	-0.3351098576391363	0	0.0	0.0045930887574964	1	11.48105625717566	-0.2613288440780086	0	0.0	-0.2040610136402221	0	0.0	0.2642424396827835	1	11.48105625717566	0.1665504517581127	3	57.4052812858783	0.1035914801465597	3	68.88633754305395	0.5491381753056561	2	22.96211251435132	-0.2263097655286535	0	0.0	0.6014710281222235	1	22.96211251435132	epithelial_tumour_candidate	False	False	epithelial_tumour_candidate	False	500-999	1396.0386918470751	1554.6752648549054	0.6406371358810603	0.1447236108662722	False	True	False	False	False	0	1	False	True	True	1	0	1	0	0	0
ATGGGGGCGACCGGGA	857	6.754604099487962	1478	7.2991214627108	Cluster 0	31	2.0974289580514207	7577.0	8489.0	-0.0472016090530028	1	13.531799729364009	0.1391630236274461	1	6.765899864682003	0.0438911738920645	2	33.82949932341001	0.0569147683461767	1	27.063599458728014	-0.2613288440780086	0	0.0	-0.2040610136402221	0	0.0	-0.1519383051155536	0	0.0	-0.0509091212675507	3	27.063599458728014	0.659983637008324	5	81.19079837618403	0.7752569595651755	3	20.29769959404601	0.5452104766159834	1	13.531799729364009	-0.1731945120229092	0	0.0	unresolved_RNA	False	False	unresolved_RNA	True	1000-1999	1396.0386918470751	1564.0718562874251	0.6647555310712544	0.1357192282810987	False	False	True	False	False	2	2	True	True	False	0	0	1	1	1	1
ATGGGGGCAGCCAACT	1420	7.259116128097101	2639	7.878534196140362	Cluster 4	48	1.8188707843880256	7577.0	8540.0	-0.0681621918421181	1	7.578628268283441	-0.3221133343523896	0	0.0	0.2758924948225361	4	22.735884804850325	0.4523960842056863	2	7.578628268283441	-0.0279186684168837	1	3.789314134141721	-0.2040610136402221	0	0.0	-0.1519383051155536	0	0.0	0.2436160529907391	6	53.05039787798408	0.7723258661033758	7	64.41834028040924	0.0750274058122933	1	3.789314134141721	-0.2263097655286535	0	0.0	-0.1731945120229092	0	0.0	glycolytic_mixed	False	False	glycolytic_mixed	True	2000-3999	1396.0386918470751	1573.4684477199446	0.6595498969619067	0.1082647375722852	False	False	True	False	False	0	0	False	False	False	0	0	0	0	0	0
ATGGGGGCCCCGGATG	1845	7.520776415062797	3405	8.133293861222633	Cluster 4	62	1.8208516886930983	7577.0	8590.0	-0.0991375057160358	1	2.936857562408223	-0.3221133343523896	0	0.0	0.0854936797671406	5	17.62114537444934	0.0193448151750156	1	14.684287812041116	-0.0571256338678654	1	2.936857562408223	0.046017649844997	1	2.936857562408223	-0.1519383051155536	0	0.0	0.3065265771967042	6	29.36857562408223	0.738876578884496	6	46.98972099853157	0.1083917806455223	2	5.873715124816446	0.5186927516807581	2	5.873715124816446	0.3836865807644672	1	8.81057268722467	glycolytic_mixed	False	False	glycolytic_mixed	True	2000-3999	1396.0386918470751	1582.6807922616306	0.6520971482592347	0.0827646109175114	False	False	True	False	False	2	2	True	True	False	0	0	2	0	2	0
ATGGGGGCGCTGTAAC	2160	7.678326356506885	4584	8.430545384690564	Cluster 1	131	2.857766143106457	7577.0	8641.0	-0.0777929139001588	1	4.363001745200698	-0.055233353083934	1	2.181500872600349	-0.0500159905026774	4	10.907504363001744	0.037054634877073	1	19.63350785340314	-0.2613288440780086	0	0.0	-0.2040610136402221	0	0.0	0.0388808727288914	1	2.181500872600349	0.5488685027411503	8	34.904013961605585	0.1364610593001168	5	28.35951134380453	0.2247852675765367	2	6.544502617801047	-0.2263097655286535	0	0.0	0.3196346447596675	1	6.544502617801047	epithelial_tumour_candidate	False	False	epithelial_tumour_candidate	True	>=4000	1396.0386918470751	1592.07738369415	0.6598763542878099	0.0779383529541445	False	False	True	False	False	0	0	False	False	False	0	0	0	0	0	0
ATGGGGGCCTGCGGAA	1922	7.56164174558878	3863	8.259458195332408	Cluster 1	116	3.002847527828113	7577.0	8692.0	-0.0096020386142126	2	10.354646647683149	-0.1031158196546861	1	2.588661661920787	-0.108436414285011	2	10.354646647683149	-0.0182229836194757	1	7.76598498576236	-0.2613288440780086	0	0.0	-0.2040610136402221	0	0.0	-0.1519383051155536	0	0.0	0.1898104848373218	5	46.59590991457417	0.6822314642416905	7	41.4185865907326	0.5764503715694906	3	7.76598498576236	-0.2263097655286535	0	0.0	-0.1731945120229092	0	0.0	epithelial_tumour_candidate	False	False	epithelial_tumour_candidate	True	2000-3999	1396.0386918470751	1601.4739751266698	0.660213693524581	0.077902760786084	False	True	True	False	True	0	0	False	False	False	0	0	0	0	0	0
ATGGGGGCGGGGAGTC	1732	7.457609289715606	3680	8.210939733379021	Cluster 1	94	2.5543478260869565	7577.0	8742.0	-0.0943431106040472	1	2.717391304347826	-0.3221133343523896	0	0.0	0.0187647365314651	4	13.58695652173913	0.0256923165269012	1	16.304347826086957	-0.2613288440780086	0	0.0	-0.2040610136402221	0	0.0	0.1550134126249276	1	5.434782608695652	0.5506454189048781	7	78.80434782608695	0.961653197069811	7	67.93478260869566	-0.1267373857500165	1	2.717391304347826	0.2303128519897855	1	2.717391304347826	-0.1731945120229092	0	0.0	epithelial_tumour_candidate	False	False	epithelial_tumour_candidate	True	2000-3999	1396.0386918470751	1610.6863196683555	0.6374446552814688	0.0825489170513671	False	False	True	False	False	0	0	False	False	False	0	0	0	0	0	0
ATGGGGGCTCTTTAAC	904	6.807934943699926	1437	7.271008538280991	Cluster 4	24	1.6701461377870563	7577.0	8793.0	-0.0461588215714459	1	13.917884481558804	-0.3221133343523896	0	0.0	-0.1532904885242745	2	13.917884481558804	-0.0244597039207644	1	6.958942240779402	0.0477657490511827	1	6.958942240779402	-0.2040610136402221	0	0.0	-0.1519383051155536	0	0.0	-0.2549594769324947	1	20.8768267223382	0.3916267015305372	4	62.63048016701462	0.1346080652718636	1	13.917884481558804	-0.2263097655286535	0	0.0	-0.1731945120229092	0	0.0	glycolytic_mixed	False	False	glycolytic_mixed	True	1000-1999	1396.0386918470751	1620.0829111008752	0.6185114906177522	0.1058195366138592	False	False	True	False	False	1	1	True	True	False	0	0	1	0	1	0
ATGGGGGCACTCTCTG	632	6.450470422144176	784	6.665683717782408	Cluster 5	8	1.020408163265306	7577.0	8844.0	-0.1536355392348806	0	0.0	-0.3221133343523896	0	0.0	-0.2256039546828292	1	12.755102040816324	-0.1584049507140298	0	0.0	-0.2613288440780086	0	0.0	-0.2040610136402221	0	0.0	-0.1519383051155536	0	0.0	0.0280045235142497	2	38.265306122448976	-0.4225676966873068	0	0.0	-0.3130440333803929	0	0.0	-0.2263097655286535	0	0.0	-0.1731945120229092	0	0.0	unresolved_RNA	False	False	unresolved_RNA	False	500-999	1396.0386918470751	1629.479502533395	0.6182816102507581	0.1204024932451628	False	False	False	False	False	0	0	False	False	False	0	0	0	0	0	0
ATGGGGGCAGCTGACT	681	6.5250296578434615	963	6.871091294610546	Cluster 5	31	3.219106957424714	7577.0	8894.0	-0.0311303133103629	1	20.768431983385256	-0.3221133343523896	0	0.0	-0.0578619578433391	2	20.768431983385256	-0.1584049507140298	0	0.0	-0.2613288440780086	0	0.0	-0.2040610136402221	0	0.0	-0.1519383051155536	0	0.0	0.3915915651383014	3	31.15264797507788	-0.0934047921075761	2	20.768431983385256	0.0736279945601911	1	10.384215991692628	-0.2263097655286535	0	0.0	-0.1731945120229092	0	0.0	unresolved_RNA	False	False	unresolved_RNA	False	500-999	1396.0386918470751	1638.691847075081	0.6397080927410838	0.1411566678866873	False	False	True	False	False	0	0	False	False	False	0	0	0	0	0	0
ATGGGGGCGGAAAGTC	627	6.442540166468199	872	6.771935555839602	Cluster 0	27	3.096330275229358	7577.0	8945.0	-0.0532934552344418	1	11.46788990825688	0.1103283194912473	1	11.46788990825688	0.1259236437621734	2	22.93577981651376	-0.1584049507140298	0	0.0	0.1748678607901355	1	11.46788990825688	0.2563852196990835	1	11.46788990825688	0.2640684196095866	1	11.46788990825688	0.0564890692642745	2	22.93577981651376	0.6009462167002247	3	45.87155963302752	-0.3130440333803929	0	0.0	-0.2263097655286535	0	0.0	-0.1731945120229092	0	0.0	unresolved_RNA	False	False	unresolved_RNA	False	500-999	1396.0386918470751	1648.0884385076	0.6415008875558542	0.1677790693204703	False	False	True	False	False	1	2	True	True	False	1	0	1	1	1	0
ATGGGGGCGTCGACAT	477	6.169610732491456	581	6.366470447731437	Cluster 5	11	1.8932874354561104	7577.0	8996.0	-0.1536355392348806	0	0.0	-0.3221133343523896	0	0.0	-0.1467293781083296	1	17.21170395869191	-0.1584049507140298	0	0.0	-0.2613288440780086	0	0.0	-0.2040610136402221	0	0.0	0.587305132792326	1	17.21170395869191	-0.2289464551181248	1	17.21170395869191	-0.2455429838279741	1	17.21170395869191	0.179117691909765	1	17.21170395869191	0.6495259937428628	1	17.21170395869191	-0.1731945120229092	0	0.0	unresolved_RNA	False	False	unresolved_RNA	False	500-999	1396.0386918470751	1657.4850299401196	0.661194425741159	0.1912563596569098	False	False	False	False	False	1	1	True	True	False	0	0	1	0	1	0
ATGGGGGCAAGCGGCG	358	5.883322388488279	424	6.052089168924416	Cluster 5	12	2.830188679245283	7577.0	9046.0	-0.1536355392348806	0	0.0	-0.3221133343523896	0	0.0	0.3210209356694239	3	117.9245283018868	-0.1584049507140298	0	0.0	-0.2613288440780086	0	0.0	0.5460285136561318	1	23.58490566037736	-0.1519383051155536	0	0.0	-0.2175459581766379	1	23.58490566037736	-0.2440291298813261	1	23.58490566037736	-0.3130440333803929	0	0.0	-0.2263097655286535	0	0.0	-0.1731945120229092	0	0.0	unresolved_RNA	False	False	unresolved_RNA	False	200-499	1396.0386918470751	1666.6973744818056	0.6543279399862588	0.1933573851592448	False	False	True	False	False	0	0	False	False	False	0	0	0	0	0	0
ATGGGGGCTGAGCTCA	504	6.224558429275359	668	6.505784060128228	Cluster 1	27	4.041916167664671	7577.0	9097.0	-0.0434484045193402	1	14.97005988023952	0.4180751307451443	1	14.97005988023952	-0.1172311109496755	1	29.940119760479043	0.0205107781480395	1	14.97005988023952	-0.2613288440780086	0	0.0	-0.2040610136402221	0	0.0	-0.1519383051155536	0	0.0	0.0737952106108182	3	89.82035928143712	-0.2349213443546886	1	29.940119760479043	0.1634489286883472	1	14.97005988023952	-0.2263097655286535	0	0.0	-0.1731945120229092	0	0.0	epithelial_tumour_candidate	False	False	epithelial_tumour_candidate	False	500-999	1396.0386918470751	1676.093965914325	0.6301442533308834	0.1767360859849837	False	False	False	False	False	0	1	False	True	True	1	0	0	1	0	0
ATGGGGGCCAATGTAT	434	6.075346031088684	531	6.2766434893416445	Cluster 5	15	2.824858757062147	7577.0	9148.0	-0.0187366331053722	1	18.832391713747644	-0.3221133343523896	0	0.0	0.3558790812220695	3	56.49717514124293	0.0344975238792927	1	18.832391713747644	-0.2613288440780086	0	0.0	-0.2040610136402221	0	0.0	-0.1519383051155536	0	0.0	-0.2277939902594806	1	18.832391713747644	-0.4225676966873068	0	0.0	-0.3130440333803929	0	0.0	-0.2263097655286535	0	0.0	-0.1731945120229092	0	0.0	unresolved_RNA	False	False	unresolved_RNA	False	500-999	1396.0386918470751	1685.4905573468448	0.5994885501894134	0.1511430070321413	False	False	True	False	False	1	2	True	True	False	1	0	2	0	1	0
ATGGGGGCACTCTCAC	460	6.133398042996649	539	6.29156913955832	Cluster 5	10	1.855287569573284	7577.0	9198.0	-0.1536355392348806	0	0.0	-0.3221133343523896	0	0.0	-0.3351098576391363	0	0.0	0.0335809515459426	1	18.55287569573284	-0.2613288440780086	0	0.0	-0.2040610136402221	0	0.0	-0.1519383051155536	0	0.0	-0.3703071134464894	0	0.0	-0.256797860564776	1	18.55287569573284	-0.3130440333803929	0	0.0	-0.2263097655286535	0	0.0	-0.1731945120229092	0	0.0	unresolved_RNA	False	False	unresolved_RNA	False	500-999	1396.0386918470751	1694.7029018885305	0.5646256282603218	0.1273955482146327	False	False	False	False	False	0	0	False	False	False	0	0	0	0	0	0
ATGGGGGCTCGGGAGG	364	5.899897353582492	417	6.035481432524756	Cluster 5	7	1.6786570743405276	7577.0	9249.0	-0.1536355392348806	0	0.0	-0.3221133343523896	0	0.0	-0.3351098576391363	0	0.0	-0.1584049507140298	0	0.0	-0.2613288440780086	0	0.0	-0.2040610136402221	0	0.0	-0.1519383051155536	0	0.0	-0.2167838308287664	1	23.980815347721823	-0.1043928687622847	1	23.980815347721823	-0.3130440333803929	0	0.0	-0.2263097655286535	0	0.0	-0.1731945120229092	0	0.0	unresolved_RNA	False	False	unresolved_RNA	False	200-499	1396.0386918470751	1704.0994933210502	0.5347071745798571	0.1093224791484914	False	False	False	False	False	0	0	False	False	False	0	0	0	0	0	0
ATGGGGGCGGGATGTA	291	5.676753802268282	329	5.799092654460526	Cluster 5	5	1.5197568389057752	7577.0	9299.0	-0.1536355392348806	0	0.0	-0.3221133343523896	0	0.0	-0.3351098576391363	0	0.0	-0.1584049507140298	0	0.0	0.2529779386175163	1	30.3951367781155	-0.2040610136402221	0	0.0	-0.1519383051155536	0	0.0	-0.0658400288917433	1	30.3951367781155	-0.1971033093043203	1	60.790273556231	-0.3130440333803929	0	0.0	-0.2263097655286535	0	0.0	-0.1731945120229092	0	0.0	unresolved_RNA	False	False	unresolved_RNA	False	200-499	1396.0386918470751	1713.311837862736	0.5830378214414459	0.1344294507411161	False	False	False	False	False	0	0	False	False	False	0	0	0	0	0	0
ATGGGGGCCGTTCTGT	363	5.8971538676367405	445	6.100318952020064	Cluster 5	14	3.146067415730337	7577.0	9350.0	-0.0281340155017548	1	22.471910112359552	-0.3221133343523896	0	0.0	-0.3351098576391363	0	0.0	-0.1584049507140298	0	0.0	0.0679041976845385	1	22.471910112359552	-0.2040610136402221	0	0.0	-0.1519383051155536	0	0.0	0.1029788373047086	3	112.35955056179776	-0.1152813239640855	1	22.471910112359552	-0.3130440333803929	0	0.0	-0.2263097655286535	0	0.0	-0.1731945120229092	0	0.0	unresolved_RNA	False	False	unresolved_RNA	False	200-499	1396.0386918470751	1722.7084292952557	0.571425462311182	0.1446676821561962	False	False	False	False	False	0	0	False	False	False	0	0	0	0	0	0
ATGGGGGCTGCTACTA	496	6.208590026096629	602	6.401917196727185	Cluster 5	2	0.3322259136212624	7577.0	9401.0	-0.1536355392348806	0	0.0	-0.3221133343523896	0	0.0	-0.3351098576391363	0	0.0	-0.1584049507140298	0	0.0	-0.2613288440780086	0	0.0	-0.2040610136402221	0	0.0	0.587305132792326	1	33.222591362126245	-0.3703071134464894	0	0.0	-0.4225676966873068	0	0.0	-0.3130440333803929	0	0.0	-0.2263097655286535	0	0.0	-0.1731945120229092	0	0.0	unresolved_RNA	False	False	unresolved_RNA	False	500-999	1396.0386918470751	1732.1050207277751	0.5482238681112395	0.147889046766881	False	False	False	False	False	0	0	False	False	False	0	0	0	0	0	0
ATGGGGGCATTCAATG	380	5.9427993751267	429	6.063785208687608	Cluster 5	2	0.4662004662004662	7577.0	9451.0	-0.1536355392348806	0	0.0	-0.3221133343523896	0	0.0	-0.3351098576391363	0	0.0	-0.1584049507140298	0	0.0	0.5462084251536737	2	69.93006993006993	-0.2040610136402221	0	0.0	-0.1519383051155536	0	0.0	-0.2510168616581557	1	23.31002331002331	-0.4225676966873068	0	0.0	-0.3130440333803929	0	0.0	-0.2263097655286535	0	0.0	-0.1731945120229092	0	0.0	unresolved_RNA	False	False	unresolved_RNA	False	200-499	1396.0386918470751	1741.317365269461	0.5094869859147257	0.1156663553461073	False	False	False	True	False	1	1	True	True	False	0	0	0	1	0	1
ATGGGGGCTACCGGTA	363	5.8971538676367405	424	6.052089168924416	Cluster 5	7	1.650943396226415	7577.0	9502.0	-0.1536355392348806	0	0.0	-0.3221133343523896	0	0.0	-0.3351098576391363	0	0.0	-0.1584049507140298	0	0.0	-0.2613288440780086	0	0.0	-0.2040610136402221	0	0.0	-0.1519383051155536	0	0.0	-0.3703071134464894	0	0.0	-0.1059723668920229	1	23.58490566037736	-0.3130440333803929	0	0.0	-0.2263097655286535	0	0.0	-0.1731945120229092	0	0.0	unresolved_RNA	False	False	unresolved_RNA	False	200-499	1396.0386918470751	1750.7139567019806	0.4975998585351597	0.1162854885659135	False	False	False	False	False	2	2	True	True	False	0	0	0	2	0	2
ATGGGGGCGCTAGACT	374	5.926926025970411	422	6.0473721790462776	Cluster 5	11	2.6066350710900474	7577.0	9553.0	-0.1536355392348806	0	0.0	-0.3221133343523896	0	0.0	-0.3351098576391363	0	0.0	-0.1584049507140298	0	0.0	-0.2613288440780086	0	0.0	0.5391819667565335	1	23.696682464454977	-0.1519383051155536	0	0.0	-0.3703071134464894	0	0.0	-0.1673881421355119	1	23.696682464454977	1.3821651648960591	3	71.09004739336493	0.6495259937428628	1	23.696682464454977	0.6088348578942872	1	23.696682464454977	unresolved_RNA	False	False	unresolved_RNA	False	200-499	1396.0386918470751	1760.1105481345005	0.5282678038263523	0.1586125397363647	False	False	False	False	False	0	1	False	True	True	1	0	1	0	0	0
ATGGGGGCACGCCGTT	317	5.762051382780177	414	6.028278520230698	Cluster 0	8	1.932367149758454	7577.0	9603.0	-0.1536355392348806	0	0.0	-0.3221133343523896	0	0.0	-0.3351098576391363	0	0.0	-0.1584049507140298	0	0.0	-0.2613288440780086	0	0.0	-0.2040610136402221	0	0.0	-0.1519383051155536	0	0.0	-0.3703071134464894	0	0.0	-0.4225676966873068	0	0.0	-0.3130440333803929	0	0.0	-0.2263097655286535	0	0.0	-0.1731945120229092	0	0.0	unresolved_RNA	False	False	unresolved_RNA	False	200-499	1396.0386918470751	1769.322892676186	0.6476029190725865	0.2429227526568868	False	False	False	False	False	0	0	False	False	False	0	0	0	0	0	0
ATGGGGGCAATATTAT	322	5.777652323222656	418	6.037870919922137	Cluster 4	16	3.827751196172249	7577.0	9755.0	-0.1536355392348806	0	0.0	-0.3221133343523896	0	0.0	-0.1843659514223328	1	23.923444976076556	-0.1584049507140298	0	0.0	-0.2613288440780086	0	0.0	-0.2040610136402221	0	0.0	-0.1519383051155536	0	0.0	-0.3703071134464894	0	0.0	-0.0505814602909146	2	47.84688995215311	-0.3130440333803929	0	0.0	-0.2263097655286535	0	0.0	-0.1731945120229092	0	0.0	glycolytic_mixed	False	False	glycolytic_mixed	False	200-499	1396.0386918470751	1797.328420082911	0.7166472832629408	0.2685952686514491	False	False	False	False	False	0	0	False	False	False	0	0	0	0	0	0
ATGGGGGCCTCATCAC	266	5.58724865840025	290	5.673323267171492	Cluster 5	2	0.6896551724137931	7577.0	9806.0	-0.1536355392348806	0	0.0	-0.3221133343523896	0	0.0	-0.3351098576391363	0	0.0	-0.1584049507140298	0	0.0	-0.2613288440780086	0	0.0	-0.2040610136402221	0	0.0	-0.1519383051155536	0	0.0	-0.3703071134464894	0	0.0	0.1758268408507583	2	68.9655172413793	0.2800751732238977	1	34.48275862068965	-0.2263097655286535	0	0.0	-0.1731945120229092	0	0.0	unresolved_RNA	False	False	unresolved_RNA	False	200-499	1396.0386918470751	1806.7250115154309	0.6241632830725072	0.22294050782991	False	False	False	False	False	0	0	False	False	False	0	0	0	0	0	0
ATGGGGGCTAAGATCT	405	6.0063531596017325	522	6.259581464064922	Cluster 5	16	3.0651340996168583	7577.0	9857.0	-0.1536355392348806	0	0.0	-0.3221133343523896	0	0.0	-0.1335310332338636	1	19.15708812260536	-0.1584049507140298	0	0.0	-0.2613288440780086	0	0.0	-0.2040610136402221	0	0.0	-0.1519383051155536	0	0.0	-0.2580202306310135	1	19.15708812260536	-0.0171605792502065	2	95.7854406130268	0.1644569109040456	1	19.15708812260536	-0.2263097655286535	0	0.0	-0.1731945120229092	0	0.0	unresolved_RNA	False	False	unresolved_RNA	False	500-999	1396.0386918470751	1816.12160294795	0.5862316622798945	0.1925370861085624	False	False	False	False	False	0	0	False	False	False	0	0	0	0	0	0
ATGGGGGCACCCTAGA	277	5.627621113690637	312	5.746203190540153	Cluster 0	3	0.9615384615384616	7577.0	9907.0	-0.1536355392348806	0	0.0	-0.3221133343523896	0	0.0	-0.3351098576391363	0	0.0	-0.1584049507140298	0	0.0	-0.2613288440780086	0	0.0	0.5391819667565335	1	32.05128205128205	-0.1519383051155536	0	0.0	-0.3703071134464894	0	0.0	-0.4225676966873068	0	0.0	0.1833009013305117	1	32.05128205128205	-0.2263097655286535	0	0.0	-0.1731945120229092	0	0.0	unresolved_RNA	False	False	unresolved_RNA	False	200-499	1396.0386918470751	1825.333947489636	0.5846265804275225	0.1478082175865449	False	False	False	False	False	0	0	False	False	False	0	0	0	0	0	0
ATGGGGGCCCAGAGAA	181	5.204006687076795	205	5.327876168789581	Cluster 5	2	0.975609756097561	7577.0	9958.0	-0.1536355392348806	0	0.0	-0.3221133343523896	0	0.0	-0.3351098576391363	0	0.0	-0.1584049507140298	0	0.0	-0.2613288440780086	0	0.0	-0.2040610136402221	0	0.0	-0.1519383051155536	0	0.0	-0.3703071134464894	0	0.0	-0.4225676966873068	0	0.0	-0.3130440333803929	0	0.0	-0.2263097655286535	0	0.0	-0.1731945120229092	0	0.0	unresolved_RNA	False	False	unresolved_RNA	False	200-499	1396.0386918470751	1834.730538922156	0.5715982126461391	0.118787461598177	False	False	False	False	False	0	0	False	False	False	0	0	0	0	0	0
ATGGGGGCACTTCCTG	235	5.46383180502561	281	5.641907070938114	Cluster 0	8	2.846975088967972	7577.0	10009.0	-0.1536355392348806	0	0.0	0.3789863349124254	1	35.587188612099645	-0.3351098576391363	0	0.0	-0.1584049507140298	0	0.0	-0.2613288440780086	0	0.0	-0.2040610136402221	0	0.0	-0.1519383051155536	0	0.0	-0.2357336664704591	1	35.587188612099645	-0.1839824159716903	1	71.17437722419929	-0.3130440333803929	0	0.0	-0.2263097655286535	0	0.0	-0.1731945120229092	0	0.0	unresolved_RNA	False	False	unresolved_RNA	False	200-499	1396.0386918470751	1844.1271303546755	0.5914821842715582	0.1133235955972784	False	False	False	False	False	0	0	False	False	False	0	0	0	0	0	0
ATGGGGGCCCTAAAGA	420	6.042632833682381	551	6.313548046277095	Cluster 0	27	4.900181488203267	7577.0	10059.0	0.0970855806565247	2	36.29764065335753	-0.3221133343523896	0	0.0	-0.1967209273306938	1	18.148820326678766	0.0322325687128857	1	18.148820326678766	-0.2613288440780086	0	0.0	-0.2040610136402221	0	0.0	-0.1519383051155536	0	0.0	0.2295339650893726	3	54.44646098003629	-0.4225676966873068	0	0.0	-0.3130440333803929	0	0.0	-0.2263097655286535	0	0.0	-0.1731945120229092	0	0.0	unresolved_RNA	False	False	unresolved_RNA	False	500-999	1396.0386918470751	1853.339474896361	0.6357511579033259	0.1291051245543142	False	True	False	False	False	0	0	False	False	False	0	0	0	0	0	0
ATGGGGGCAAATATCC	1116	7.018401799069201	2160	7.678326356506885	Cluster 1	102	4.722222222222222	7577.0	10161.0	0.066796468041106	2	32.407407407407405	1.0006640469471022	3	13.88888888888889	0.1321127713325569	4	32.407407407407405	-0.1584049507140298	0	0.0	-0.2613288440780086	0	0.0	0.2571868956610187	1	4.62962962962963	-0.1519383051155536	0	0.0	0.3028193319688654	6	78.7037037037037	1.0355484321928043	7	101.85185185185186	-0.0158642699772641	1	4.62962962962963	1.128492625127884	2	9.25925925925926	-0.1731945120229092	0	0.0	epithelial_tumour_candidate	False	False	epithelial_tumour_candidate	True	2000-3999	1396.0386918470751	1872.1326577614	0.6521501975746927	0.1128784197889164	False	True	True	False	True	2	2	True	True	False	0	0	2	0	2	0
ATGGGGGCCGGTGCCA	1329	7.1929342212158	2617	7.870165946469845	Cluster 1	138	5.273213603362629	7577.0	10211.0	0.2461425440628245	2	15.284677111196023	-0.3221133343523896	0	0.0	-0.3351098576391363	0	0.0	-0.0568292494756355	1	3.8211692777990063	0.0106101338749077	1	3.8211692777990063	-0.2040610136402221	0	0.0	-0.1519383051155536	0	0.0	-0.1662058943639701	2	34.39052350019106	0.8449084154272503	6	76.42338555598013	-0.0462758349234953	1	3.8211692777990063	-0.2263097655286535	0	0.0	0.2104263489542562	1	3.8211692777990063	epithelial_tumour_candidate	False	False	epithelial_tumour_candidate	True	2000-3999	1396.0386918470751	1881.3450023030864	0.6395475845558463	0.0862972397796368	False	True	False	False	False	2	2	True	True	False	0	0	2	0	2	0
ATGGGGGCGATCTTAA	1513	7.322510433997394	2928	7.982416346827733	Cluster 1	138	4.713114754098361	7577.0	10262.0	-0.057395683383053	1	10.245901639344265	-0.3221133343523896	0	0.0	-0.266974784824254	1	3.4153005464480874	-0.0255094698289034	1	6.830601092896175	-0.2613288440780086	0	0.0	0.066947779647876	1	3.4153005464480874	-0.1519383051155536	0	0.0	-0.0598183937820925	3	34.15300546448087	0.5695106914178278	6	61.47540983606557	0.3455343337995511	2	6.830601092896175	0.2017996704700109	1	3.4153005464480874	-0.1731945120229092	0	0.0	epithelial_tumour_candidate	False	False	epithelial_tumour_candidate	True	2000-3999	1396.0386918470751	1890.7415937356056	0.6297212190460642	0.0759113821127416	False	False	False	False	False	0	0	False	False	False	0	0	0	0	0	0
AATTCATGAACGCTTA	307	5.730099782973574	415	6.030685260261263	Cluster 0	22	5.301204819277109	7628.0	1144.0	-0.1536355392348806	0	0.0	-0.3221133343523896	0	0.0	-0.0526267481454312	2	48.19277108433735	-0.1584049507140298	0	0.0	0.0353910365912832	1	24.09638554216868	-0.2040610136402221	0	0.0	-0.1519383051155536	0	0.0	-0.3703071134464894	0	0.0	-0.2259828968994628	1	24.09638554216868	-0.3130440333803929	0	0.0	-0.2263097655286535	0	0.0	0.6127502645195038	1	24.09638554216868	unresolved_RNA	False	False	unresolved_RNA	False	200-499	1405.4352832795946	210.77844311377245	0.9003284976841927	0.1863980992955499	False	False	True	False	False	0	0	False	False	False	0	0	0	0	0	0
AATTCATGACAGCAGA	337	5.823045895483019	465	6.144185634125646	Cluster 2	25	5.376344086021505	7628.0	1347.0	-0.1536355392348806	0	0.0	-0.3221133343523896	0	0.0	0.0123275129268041	2	43.01075268817204	-0.1584049507140298	0	0.0	-0.2613288440780086	0	0.0	-0.2040610136402221	0	0.0	-0.1519383051155536	0	0.0	-0.102228361426778	2	43.01075268817204	-0.1193758242285054	1	21.50537634408602	-0.3130440333803929	0	0.0	-0.2263097655286535	0	0.0	-0.1731945120229092	0	0.0	myeloid_enriched	False	False	myeloid_enriched	False	200-499	1405.4352832795946	248.18056195301705	0.9157114389286763	0.133731966822946	False	False	True	False	False	0	0	False	False	False	0	0	0	0	0	0
AATTCATGAGCAGGAA	490	6.19644412779452	663	6.498282149476434	Cluster 7	25	3.770739064856712	7628.0	1651.0	0.2783841330482834	2	60.3318250377074	-0.3221133343523896	0	0.0	-0.1547982948395884	1	15.08295625942685	-0.1584049507140298	0	0.0	0.6384077845085999	2	75.41478129713424	-0.2040610136402221	0	0.0	-0.1519383051155536	0	0.0	0.5039375226803731	4	105.58069381598794	-0.1479301455941497	1	15.08295625942685	-0.3130440333803929	0	0.0	-0.2263097655286535	0	0.0	-0.1731945120229092	0	0.0	matrix_stromal_enriched	False	False	matrix_stromal_enriched	False	500-999	1405.4352832795946	304.19161676646706	0.7340052913291556	0.271789174850903	False	True	False	True	False	1	1	True	True	False	0	0	0	1	0	1
AATTCATGAGTCACTA	762	6.637258031284457	1225	7.111512116496156	Cluster 0	33	2.693877551020408	7628.0	1701.0	0.718302205122186	4	114.28571428571428	-0.3221133343523896	0	0.0	0.0558602784065265	3	24.489795918367346	-0.1584049507140298	0	0.0	0.0012800626359917	1	16.3265306122449	-0.2040610136402221	0	0.0	0.5781796305735835	1	8.16326530612245	-0.2240727735963079	1	48.97959183673469	0.1541439534953238	3	24.489795918367346	-0.3130440333803929	0	0.0	-0.2263097655286535	0	0.0	0.3670400827709702	1	8.16326530612245	unresolved_RNA	False	False	unresolved_RNA	True	1000-1999	1405.4352832795946	313.40396130815293	0.6558323641631466	0.2688770262702309	False	True	True	False	True	5	5	True	True	False	0	0	3	2	3	2
AATTCATGATCCTGTA	369	5.91350300563827	463	6.139884552226255	Cluster 0	5	1.079913606911447	7628.0	1752.0	0.1536513011361715	2	86.39308855291577	-0.3221133343523896	0	0.0	-0.1612872866001803	1	43.196544276457885	-0.1584049507140298	0	0.0	0.0257373414294866	1	21.598272138228943	-0.2040610136402221	0	0.0	0.5781796305735835	1	21.598272138228943	-0.2537465128496489	1	21.598272138228943	-0.4225676966873068	0	0.0	-0.3130440333803929	0	0.0	-0.2263097655286535	0	0.0	-0.1731945120229092	0	0.0	unresolved_RNA	False	False	unresolved_RNA	False	200-499	1405.4352832795946	322.8005527406725	0.6373507988002676	0.2286516503945526	False	True	False	False	False	2	2	True	True	False	0	0	0	2	0	2
AATTCATGGCCAAGAC	231	5.44673737166631	274	5.616771097666571	Cluster 0	9	3.2846715328467155	7628.0	1803.0	0.0175266370123741	1	72.99270072992701	-0.3221133343523896	0	0.0	-0.3351098576391363	0	0.0	-0.1584049507140298	0	0.0	-0.2613288440780086	0	0.0	-0.2040610136402221	0	0.0	-0.1519383051155536	0	0.0	-0.2094048438491895	1	72.99270072992701	-0.2204938518747499	1	36.496350364963504	0.2631329204549755	1	36.496350364963504	-0.2263097655286535	0	0.0	-0.1731945120229092	0	0.0	unresolved_RNA	False	False	unresolved_RNA	False	200-499	1405.4352832795946	332.19714417319204	0.6304094999081851	0.2062415233279869	False	False	False	False	False	0	0	False	False	False	0	0	0	0	0	0
AATTCATGCAACCACA	275	5.62040086571715	340	5.831882477283517	Cluster 6	15	4.411764705882353	7628.0	1853.0	-0.1536355392348806	0	0.0	0.4161200552392613	1	29.41176470588235	-0.1924599028904081	1	29.41176470588235	-0.1584049507140298	0	0.0	-0.2613288440780086	0	0.0	-0.2040610136402221	0	0.0	-0.1519383051155536	0	0.0	-0.0116057556593619	2	58.8235294117647	0.16739505907956	2	58.8235294117647	0.268200260633417	1	29.41176470588235	-0.2263097655286535	0	0.0	-0.1731945120229092	0	0.0	epithelial_tumour_candidate	False	False	epithelial_tumour_candidate	False	200-499	1405.4352832795946	341.4094887148779	0.6596872810865604	0.1614699736924955	False	False	False	False	False	0	0	False	False	False	0	0	0	0	0	0
AATTCATGGACTAGTA	236	5.468060141135131	280	5.638354669333745	Cluster 0	4	1.4285714285714286	7628.0	1904.0	-0.1536355392348806	0	0.0	-0.3221133343523896	0	0.0	-0.3351098576391363	0	0.0	-0.1584049507140298	0	0.0	-0.2613288440780086	0	0.0	-0.2040610136402221	0	0.0	-0.1519383051155536	0	0.0	-0.0699959589170444	1	35.714285714285715	-0.4225676966873068	0	0.0	-0.3130440333803929	0	0.0	-0.2263097655286535	0	0.0	-0.1731945120229092	0	0.0	unresolved_RNA	False	False	unresolved_RNA	False	200-499	1405.4352832795946	350.8060801473975	0.6665700897077544	0.1294007226292965	False	False	False	False	False	0	3	False	True	True	3	0	0	3	0	0
AATTCATGCAATGGAA	218	5.389071729816501	256	5.549076084895219	Cluster 0	8	3.125	7628.0	1955.0	0.1597776945739998	2	78.125	-0.3221133343523896	0	0.0	-0.0774881868754155	1	39.0625	-0.1584049507140298	0	0.0	-0.2613288440780086	0	0.0	0.5391819667565335	1	39.0625	-0.1519383051155536	0	0.0	-0.3703071134464894	0	0.0	-0.4225676966873068	0	0.0	-0.3130440333803929	0	0.0	-0.2263097655286535	0	0.0	-0.1731945120229092	0	0.0	unresolved_RNA	False	False	unresolved_RNA	False	200-499	1405.4352832795946	360.2026715799171	0.6464358341324727	0.0973443072044334	False	True	False	False	False	0	0	False	False	False	0	0	0	0	0	0
AATTCATGCACTTCGA	151	5.0238805208462765	183	5.214935757608986	Cluster 0	0	0.0	7628.0	2005.0	-0.1536355392348806	0	0.0	0.4284153052138484	1	54.6448087431694	-0.3351098576391363	0	0.0	-0.1584049507140298	0	0.0	0.2692012030599356	1	54.6448087431694	-0.2040610136402221	0	0.0	-0.1519383051155536	0	0.0	-0.3703071134464894	0	0.0	-0.4225676966873068	0	0.0	-0.3130440333803929	0	0.0	-0.2263097655286535	0	0.0	-0.1731945120229092	0	0.0	unresolved_RNA	True	False	low_RNA_information	False	<200	1405.4352832795946	369.41501612160295	0.6395584664667127	0.0874124695164248	False	False	False	False	False	0	0	False	False	False	0	0	0	0	0	0
AATTCATGCAGCGTTA	267	5.5909869805108565	343	5.840641657373398	Cluster 0	16	4.664723032069971	7628.0	2056.0	-0.1536355392348806	0	0.0	-0.3221133343523896	0	0.0	-0.3351098576391363	0	0.0	-0.1584049507140298	0	0.0	-0.2613288440780086	0	0.0	-0.2040610136402221	0	0.0	-0.1519383051155536	0	0.0	-0.3703071134464894	0	0.0	-0.2363275175194155	1	29.15451895043732	-0.3130440333803929	0	0.0	-0.2263097655286535	0	0.0	-0.1731945120229092	0	0.0	unresolved_RNA	False	False	unresolved_RNA	False	200-499	1405.4352832795946	378.8116075541225	0.6518033366659184	0.0845267489075038	False	False	False	False	False	0	1	False	True	True	1	0	1	0	0	0
AATTCATGCATACCAA	207	5.337538079701318	252	5.53338948872752	Cluster 0	10	3.968253968253968	7628.0	2107.0	-0.1536355392348806	0	0.0	-0.3221133343523896	0	0.0	0.0684036921100523	2	79.36507936507937	-0.1584049507140298	0	0.0	-0.2613288440780086	0	0.0	-0.2040610136402221	0	0.0	-0.1519383051155536	0	0.0	-0.0549780280000874	2	79.36507936507937	-0.4225676966873068	0	0.0	-0.3130440333803929	0	0.0	-0.2263097655286535	0	0.0	-0.1731945120229092	0	0.0	unresolved_RNA	False	False	unresolved_RNA	False	200-499	1405.4352832795946	388.20819898664206	0.6576414818442118	0.0801757417785785	False	False	True	False	False	9	9	True	True	False	0	0	0	9	0	9
AATTCATGCCAGTTCA	186	5.231108616854587	216	5.37989735354046	Cluster 0	8	3.703703703703704	7628.0	2157.0	-0.1536355392348806	0	0.0	-0.3221133343523896	0	0.0	-0.3351098576391363	0	0.0	0.090619637905098	1	46.29629629629629	-0.2613288440780086	0	0.0	-0.2040610136402221	0	0.0	-0.1519383051155536	0	0.0	-0.3703071134464894	0	0.0	-0.4225676966873068	0	0.0	0.2800751732238977	1	46.29629629629629	-0.2263097655286535	0	0.0	-0.1731945120229092	0	0.0	unresolved_RNA	False	False	unresolved_RNA	False	200-499	1405.4352832795946	397.4205435283279	0.6524304067794314	0.0782028996927764	False	False	False	False	False	0	0	False	False	False	0	0	0	0	0	0
AATTCATGCCGAAGTA	156	5.056245805348308	193	5.267858159063328	Cluster 0	3	1.5544041450777202	7628.0	2208.0	-0.1536355392348806	0	0.0	-0.3221133343523896	0	0.0	-0.3351098576391363	0	0.0	-0.1584049507140298	0	0.0	0.1668389204263214	1	103.62694300518136	-0.2040610136402221	0	0.0	-0.1519383051155536	0	0.0	-0.1964535064861245	1	103.62694300518136	-0.4225676966873068	0	0.0	0.2751318038482961	1	51.81347150259067	-0.2263097655286535	0	0.0	-0.1731945120229092	0	0.0	unresolved_RNA	True	False	low_RNA_information	False	<200	1405.4352832795946	406.8171349608475	0.650663456502961	0.0745331809443556	False	False	False	False	False	0	0	False	False	False	0	0	0	0	0	0
AATTCATGCGAACTTA	260	5.564520407322693	323	5.780743515792329	Cluster 0	15	4.643962848297214	7628.0	2259.0	-0.1536355392348806	0	0.0	-0.3221133343523896	0	0.0	-0.3351098576391363	0	0.0	-0.1584049507140298	0	0.0	0.0576495621702253	1	30.959752321981423	-0.2040610136402221	0	0.0	-0.1519383051155536	0	0.0	-0.0590645793085297	1	30.959752321981423	-0.0193095668602912	1	30.959752321981423	-0.3130440333803929	0	0.0	-0.2263097655286535	0	0.0	-0.1731945120229092	0	0.0	unresolved_RNA	False	False	unresolved_RNA	False	200-499	1405.4352832795946	416.2137263933671	0.646072650357401	0.0692071305138656	False	False	False	False	False	4	6	True	True	False	2	0	1	5	0	4
AATTCATGCGCATACA	204	5.323009979138408	248	5.517452896464707	Cluster 0	10	4.032258064516129	7628.0	2309.0	-0.1536355392348806	0	0.0	-0.3221133343523896	0	0.0	-0.1796529498745578	1	40.32258064516129	-0.1584049507140298	0	0.0	-0.2613288440780086	0	0.0	-0.2040610136402221	0	0.0	-0.1519383051155536	0	0.0	-0.3703071134464894	0	0.0	-0.0602073723512018	1	40.32258064516129	-0.3130440333803929	0	0.0	-0.2263097655286535	0	0.0	-0.1731945120229092	0	0.0	unresolved_RNA	False	False	unresolved_RNA	False	200-499	1405.4352832795946	425.42607093505296	0.6440826209082321	0.0677379735287633	False	False	False	False	False	0	0	False	False	False	0	0	0	0	0	0
AATTCATGCTCAATGA	226	5.424950017481402	271	5.605802066295997	Cluster 5	11	4.059040590405904	7628.0	2360.0	-0.00907869459901	1	36.90036900369004	-0.3221133343523896	0	0.0	-0.3351098576391363	0	0.0	-0.1584049507140298	0	0.0	-0.2613288440780086	0	0.0	-0.2040610136402221	0	0.0	-0.1519383051155536	0	0.0	-0.0610056969551933	2	73.80073800738008	-0.2238274669238057	1	36.90036900369004	0.2820209403835578	1	36.90036900369004	-0.2263097655286535	0	0.0	-0.1731945120229092	0	0.0	unresolved_RNA	False	False	unresolved_RNA	False	200-499	1405.4352832795946	434.82266236757255	0.6397747444451221	0.065617213340731	False	False	False	False	False	0	0	False	False	False	0	0	0	0	0	0
AATTCATGCTGGCATA	264	5.579729825986222	338	5.82600010738045	Cluster 0	9	2.662721893491124	7628.0	2411.0	-0.1536355392348806	0	0.0	-0.3221133343523896	0	0.0	-0.3351098576391363	0	0.0	-0.1584049507140298	0	0.0	-0.2613288440780086	0	0.0	0.420146327409154	1	29.585798816568047	-0.1519383051155536	0	0.0	-0.2424315871006098	1	29.585798816568047	-0.2318518127946969	1	29.585798816568047	-0.3130440333803929	0	0.0	-0.2263097655286535	0	0.0	-0.1731945120229092	0	0.0	unresolved_RNA	False	False	unresolved_RNA	False	200-499	1405.4352832795946	444.2192538000921	0.6353594091122408	0.0668465436609731	False	False	False	False	False	0	0	False	False	False	0	0	0	0	0	0
AATTCATGGAATCTGA	300	5.707110264748875	391	5.971261839790462	Cluster 0	25	6.3938618925831205	7628.0	2461.0	-0.1536355392348806	0	0.0	-0.3221133343523896	0	0.0	-0.3351098576391363	0	0.0	0.0533964258389369	1	25.57544757033248	-0.2613288440780086	0	0.0	-0.2040610136402221	0	0.0	-0.1519383051155536	0	0.0	-0.2476859262311295	1	25.57544757033248	-0.0375458130103402	1	51.15089514066496	-0.3130440333803929	0	0.0	-0.2263097655286535	0	0.0	1.1141087536185283	1	25.57544757033248	unresolved_RNA	False	False	unresolved_RNA	False	200-499	1405.4352832795946	453.43159834177794	0.6336264648072177	0.0683806832875414	False	False	False	False	False	0	0	False	False	False	0	0	0	0	0	0
AATTCATGCAAGACTA	207	5.337538079701318	248	5.517452896464707	Cluster 0	11	4.435483870967742	7628.0	2512.0	-0.1536355392348806	0	0.0	-0.3221133343523896	0	0.0	-0.3351098576391363	0	0.0	-0.1584049507140298	0	0.0	-0.2613288440780086	0	0.0	-0.2040610136402221	0	0.0	-0.1519383051155536	0	0.0	-0.3703071134464894	0	0.0	-0.1955633053253296	1	40.32258064516129	-0.3130440333803929	0	0.0	-0.2263097655286535	0	0.0	-0.1731945120229092	0	0.0	unresolved_RNA	False	False	unresolved_RNA	False	200-499	1405.4352832795946	462.8281897742975	0.6305795297654272	0.0686271798049377	False	False	False	False	False	0	0	False	False	False	0	0	0	0	0	0
AATTCATGGAGCTGAA	226	5.424950017481402	280	5.638354669333745	Cluster 0	16	5.714285714285714	7628.0	2563.0	-0.1536355392348806	0	0.0	-0.3221133343523896	0	0.0	-0.3351098576391363	0	0.0	-0.1584049507140298	0	0.0	0.5911630459286019	2	71.42857142857143	-0.2040610136402221	0	0.0	-0.1519383051155536	0	0.0	-0.2356040241897503	1	35.714285714285715	-0.0125291447523674	1	35.714285714285715	0.2817520123362014	1	35.714285714285715	-0.2263097655286535	0	0.0	-0.1731945120229092	0	0.0	unresolved_RNA	False	False	unresolved_RNA	False	200-499	1405.4352832795946	472.2247812068171	0.6432596763991747	0.0933738460494871	False	False	False	True	False	0	0	False	False	False	0	0	0	0	0	0
AATTCATGGATAGACA	214	5.3706380281276624	288	5.666426688112432	Cluster 0	14	4.861111111111111	7628.0	2613.0	-0.1536355392348806	0	0.0	-0.3221133343523896	0	0.0	-0.3351098576391363	0	0.0	-0.1584049507140298	0	0.0	0.7769853537367669	2	69.44444444444444	-0.2040610136402221	0	0.0	-0.1519383051155536	0	0.0	-0.0624508461455304	2	69.44444444444444	-0.4225676966873068	0	0.0	-0.3130440333803929	0	0.0	-0.2263097655286535	0	0.0	-0.1731945120229092	0	0.0	unresolved_RNA	False	False	unresolved_RNA	False	200-499	1405.4352832795946	481.437125748503	0.6600436636673388	0.1198551768068751	False	False	False	True	False	1	1	True	True	False	0	0	0	1	0	1
AATTCATGGCCACATA	286	5.6594822157596205	373	5.924255797414531	Cluster 1	11	2.949061662198392	7628.0	2664.0	-0.1536355392348806	0	0.0	-0.3221133343523896	0	0.0	-0.1961964068761855	1	26.80965147453083	0.0563277787965294	1	26.80965147453083	0.0855957015806741	1	26.80965147453083	-0.2040610136402221	0	0.0	0.3963359415565719	1	26.80965147453083	-0.0445717165227642	2	53.61930294906166	0.3135390342974711	2	53.61930294906166	-0.3130440333803929	0	0.0	-0.2263097655286535	0	0.0	-0.1731945120229092	0	0.0	epithelial_tumour_candidate	False	False	epithelial_tumour_candidate	False	200-499	1405.4352832795946	490.83371718102256	0.6689015391102655	0.1220845040995862	False	False	False	False	False	2	3	True	True	False	1	0	1	2	0	2
AATTCATGGCGAGTAA	501	6.218600119691729	730	6.594413459749778	Cluster 0	27	3.6986301369863015	7628.0	2715.0	0.3590132966571715	3	41.0958904109589	-0.3221133343523896	0	0.0	-0.0705887976074072	1	13.6986301369863	0.0576779876137503	1	27.3972602739726	0.0190743160417527	1	13.6986301369863	-0.2040610136402221	0	0.0	0.2912065611182656	1	13.6986301369863	-0.2698263656764422	1	13.6986301369863	0.025720166300057	2	41.0958904109589	-0.3130440333803929	0	0.0	0.4291652167275162	1	27.3972602739726	-0.1731945120229092	0	0.0	unresolved_RNA	False	False	unresolved_RNA	False	500-999	1405.4352832795946	500.23030861354215	0.6632660695218062	0.1194176160127374	False	True	False	False	False	2	2	True	True	False	0	0	0	2	0	2
AATTCATGGCTAACGA	592	6.385194398997725	802	6.688354713946762	Cluster 0	16	1.9950124688279305	7628.0	2765.0	-0.1536355392348806	0	0.0	-0.3221133343523896	0	0.0	-0.2264825317621223	1	12.468827930174564	0.0095114177649929	1	12.468827930174564	0.1323578390482113	1	12.468827930174564	-0.2040610136402221	0	0.0	-0.1519383051155536	0	0.0	-0.2255177054159953	1	24.93765586034913	0.109136745773517	2	37.40648379052369	0.268200260633417	1	12.468827930174564	-0.2263097655286535	0	0.0	-0.1731945120229092	0	0.0	unresolved_RNA	False	False	unresolved_RNA	False	500-999	1405.4352832795946	509.442653155228	0.6428624866526536	0.0902640503720845	False	False	False	False	False	3	3	True	True	False	0	0	1	2	1	2
AATTCATGGGAGAACA	458	6.129050210060545	669	6.507277712385012	Cluster 0	20	2.989536621823617	7628.0	2816.0	-0.0435041659920939	1	14.947683109118088	-0.3221133343523896	0	0.0	-0.3351098576391363	0	0.0	0.0204202357760474	1	14.947683109118088	-0.2613288440780086	0	0.0	-0.2040610136402221	0	0.0	-0.1519383051155536	0	0.0	-0.2354128018466677	1	14.947683109118088	-0.043723115468243	2	59.79073243647235	-0.3130440333803929	0	0.0	-0.2263097655286535	0	0.0	-0.1731945120229092	0	0.0	unresolved_RNA	False	False	unresolved_RNA	False	500-999	1405.4352832795946	518.8392445877475	0.633946120938838	0.1157504631538704	False	False	False	False	False	3	3	True	True	False	0	0	3	0	3	0
AATTCATGGTACGCAA	878	6.778784897685177	1405	7.24850407237061	Cluster 0	35	2.491103202846975	7628.0	2866.0	-0.0453226320327043	1	14.234875444839858	1.367737995197459	3	28.46975088967972	-0.1010231827965238	2	14.234875444839858	-0.1584049507140298	0	0.0	0.215610951866024	2	21.352313167259787	0.433095499700883	1	7.117437722419929	-0.1519383051155536	0	0.0	0.4510896542122856	6	71.17437722419929	0.0620637036393603	3	35.587188612099645	-0.3130440333803929	0	0.0	-0.2263097655286535	0	0.0	0.3374852374504322	1	7.117437722419929	unresolved_RNA	False	False	unresolved_RNA	True	1000-1999	1405.4352832795946	528.0515891294334	0.6592941720566131	0.1508468128171265	False	False	True	True	False	2	3	True	True	False	1	0	2	1	2	0
AATTCATGGTCTGTCA	1369	7.22256601882217	2754	7.9211727215870145	Cluster 2	95	3.449527959331881	7628.0	2968.0	0.0591421585736754	2	25.41757443718228	-0.023577483897915	1	3.6310820624546114	0.0541311530242081	4	18.15541031227306	-0.059426792525571	1	3.6310820624546114	0.1980813822404327	2	10.893246187363836	0.7990386135091125	2	7.262164124909223	-0.1519383051155536	0	0.0	0.6008640405806037	6	47.204066811909954	0.1795059860606939	4	29.04865649963689	0.5112833066054053	3	14.524328249818446	0.6248570493888842	1	3.6310820624546114	-0.1731945120229092	0	0.0	myeloid_enriched	False	False	myeloid_enriched	True	2000-3999	1405.4352832795946	546.8447719944726	0.6512252351512913	0.1411771525015381	False	True	True	True	True	2	3	True	True	False	1	0	0	3	0	2
AATTCATGGTGTTCTA	1138	7.037905963447182	1968	7.585281078639126	Cluster 1	54	2.7439024390243905	7628.0	3018.0	-0.0576913505771738	1	10.16260162601626	0.0941612923661606	1	5.081300813008131	-0.1490109271028457	2	15.24390243902439	0.0391838455956117	1	20.325203252032523	0.0507526319554294	1	5.081300813008131	0.1253700401271481	1	5.081300813008131	0.8677653796257404	2	10.16260162601626	0.3474697117156007	6	45.731707317073166	0.241165471603217	4	35.56910569105691	-0.3130440333803929	0	0.0	-0.2263097655286535	0	0.0	-0.1731945120229092	0	0.0	epithelial_tumour_candidate	False	False	epithelial_tumour_candidate	True	1000-1999	1405.4352832795946	556.0571165361584	0.6196690538858621	0.0846368289360345	False	False	True	False	False	0	0	False	False	False	0	0	0	0	0	0
AATTCATGTAGGATGA	778	6.658011045870748	1151	7.049254841255836	Cluster 4	31	2.6933101650738487	7628.0	3069.0	-0.0633253900106516	1	8.688097306689835	-0.3221133343523896	0	0.0	-0.0303478318275477	1	8.688097306689835	-0.1584049507140298	0	0.0	0.3403422627757055	2	17.37619461337967	0.9013287888414184	2	17.37619461337967	-0.1519383051155536	0	0.0	0.0949200342911116	3	34.75238922675934	0.1068298938557266	3	26.064291920069508	-0.3130440333803929	0	0.0	-0.2263097655286535	0	0.0	0.380622865102633	1	8.688097306689835	glycolytic_mixed	False	False	glycolytic_mixed	True	1000-1999	1405.4352832795946	565.453707968678	0.6306693055300514	0.1077741190211136	False	False	False	True	False	0	0	False	False	False	0	0	0	0	0	0
AATTCATGAAACATCG	920	6.825460036255307	1672	7.422373700986824	Cluster 2	72	4.30622009569378	7628.0	3120.0	0.0639441342236312	2	23.923444976076556	0.0109253142591448	1	5.980861244019138	0.6156526410434493	6	53.82775119617225	0.0315333234356905	1	17.942583732057418	0.8574053887190729	4	29.90430622009569	0.496580044013497	1	5.980861244019138	0.1684432219282476	1	5.980861244019138	0.2990048923632179	5	77.7511961722488	0.0052775201492691	3	35.88516746411484	0.0874154383938708	1	5.980861244019138	-0.2263097655286535	0	0.0	0.3006984416776634	1	5.980861244019138	myeloid_enriched	False	False	myeloid_enriched	True	1000-1999	1405.4352832795946	574.8502994011976	0.6997272721089828	0.1867041750963972	False	True	True	True	True	1	1	True	True	False	0	0	1	0	1	0
AATTCATGCTGTAGCC	1230	7.115582126184453	2277	7.731053144007127	Cluster 2	72	3.1620553359683794	7628.0	3221.0	-0.0866308785512495	1	4.391743522178305	0.0060422265821091	1	4.391743522178305	-0.0258296385053057	3	21.95871761089153	0.0872872434572617	1	43.91743522178305	-0.0102635133279081	1	4.391743522178305	0.1034076216317072	1	4.391743522178305	1.0072958144003834	2	21.95871761089153	0.0155480562696344	4	35.13394817742644	0.3913305162954644	5	39.52569169960474	-0.3130440333803929	0	0.0	-0.2263097655286535	0	0.0	1.4421806346143229	2	8.78348704435661	myeloid_enriched	False	False	myeloid_enriched	True	2000-3999	1405.4352832795946	593.4592353754031	0.7492698917929989	0.262015239149356	False	False	True	False	False	4	4	True	True	False	0	0	4	0	4	0
AATTCATGCCGTGAGA	1111	7.013915474810528	2090	7.645397699428633	Cluster 0	65	3.110047846889952	7628.0	3322.0	0.0466159266796843	2	19.138755980861244	-0.0212885958600422	1	4.784688995215311	-0.1128271649103559	2	23.923444976076556	0.0492521522482139	1	23.923444976076556	0.1120254834115805	1	4.784688995215311	0.1162448970021576	1	4.784688995215311	-0.1519383051155536	0	0.0	0.090173605169407	4	33.49282296650718	0.3846469906984465	5	38.27751196172249	-0.0639940495301612	1	4.784688995215311	-0.2263097655286535	0	0.0	-0.1731945120229092	0	0.0	unresolved_RNA	False	False	unresolved_RNA	True	2000-3999	1405.4352832795946	612.0681713496084	0.7087021280936917	0.2196883629111725	False	True	True	False	True	4	4	True	True	False	0	0	1	3	1	3
AATTCATGCCTCCTGA	991	6.899723107284872	1556	7.350516171833998	Cluster 0	59	3.791773778920308	7628.0	3373.0	-0.0349381748274456	1	12.853470437017991	0.0684097946678803	1	6.4267352185089965	0.4034890902466839	5	51.41388174807197	-0.0289288426299367	1	6.4267352185089965	0.1324647730614393	2	12.853470437017991	-0.2040610136402221	0	0.0	0.5742567333529642	1	12.853470437017991	-0.0782456076765361	3	19.28020565552699	-0.1816012989696821	1	6.4267352185089965	-0.3130440333803929	0	0.0	-0.2263097655286535	0	0.0	-0.1731945120229092	0	0.0	unresolved_RNA	False	False	unresolved_RNA	True	1000-1999	1405.4352832795946	621.464762782128	0.7223643671828759	0.1874834360999412	False	False	True	True	False	1	3	True	True	False	2	0	2	1	1	0
AATTCATGCGACTGGA	420	6.042632833682381	580	6.364750756851911	Cluster 1	27	4.655172413793103	7628.0	3424.0	0.0929625648309371	2	34.48275862068965	-0.3221133343523896	0	0.0	0.0275788704911189	2	51.72413793103448	0.0290976054122735	1	17.241379310344826	0.0416023357296823	1	17.241379310344826	-0.2040610136402221	0	0.0	-0.1519383051155536	0	0.0	-0.0864544650716642	2	34.48275862068965	-0.2454436679830561	1	17.241379310344826	0.255252403178418	1	17.241379310344826	-0.2263097655286535	0	0.0	-0.1731945120229092	0	0.0	epithelial_tumour_candidate	False	False	epithelial_tumour_candidate	False	500-999	1405.4352832795946	630.8613542146476	0.6796460658491634	0.1754649861582641	False	True	True	False	True	0	0	False	False	False	0	0	0	0	0	0
AATTCATGCTGAGCCA	380	5.9427993751267	489	6.194405391104672	Cluster 2	14	2.8629856850715747	7628.0	3474.0	-0.1536355392348806	0	0.0	-0.3221133343523896	0	0.0	0.2383842016888107	3	61.34969325153374	-0.1584049507140298	0	0.0	0.020935502331156	1	20.449897750511248	-0.2040610136402221	0	0.0	0.3535238290955657	1	20.449897750511248	0.2156436275434632	3	61.34969325153374	-0.4225676966873068	0	0.0	-0.3130440333803929	0	0.0	-0.2263097655286535	0	0.0	0.737750607803037	1	40.899795501022496	myeloid_enriched	False	False	myeloid_enriched	False	200-499	1405.4352832795946	640.0736987563334	0.6540395693483776	0.1445347673410442	False	False	True	False	False	1	1	True	True	False	0	0	1	0	1	0
AATTCATGGCTCGGTA	610	6.415096959171595	862	6.760414691083428	Cluster 2	12	1.3921113689095128	7628.0	3525.0	-0.1536355392348806	0	0.0	-0.3221133343523896	0	0.0	-0.083228270657425	2	34.80278422273782	-0.1584049507140298	0	0.0	-0.2613288440780086	0	0.0	-0.2040610136402221	0	0.0	-0.1519383051155536	0	0.0	0.1968595990615411	3	69.60556844547564	0.1999988311017373	3	46.40371229698376	-0.3130440333803929	0	0.0	-0.2263097655286535	0	0.0	-0.1731945120229092	0	0.0	myeloid_enriched	False	False	myeloid_enriched	False	500-999	1405.4352832795946	649.470290188853	0.6242176926268266	0.0945907616254708	False	False	True	False	False	2	2	True	True	False	0	0	0	2	0	2
AATTCATGGGTGCGAA	465	6.144185634125646	648	6.4754327167040895	Cluster 2	25	3.858024691358025	7628.0	3576.0	-0.0423141697935607	1	15.432098765432098	0.2830383876006402	1	15.432098765432098	0.088519748407329	2	46.29629629629629	0.0651162713725042	1	30.8641975308642	-0.2613288440780086	0	0.0	0.3067665793884904	1	15.432098765432098	-0.1519383051155536	0	0.0	0.1689196391916247	3	46.29629629629629	0.0727560374125233	2	30.8641975308642	-0.3130440333803929	0	0.0	-0.2263097655286535	0	0.0	0.6709778896251831	1	30.8641975308642	myeloid_enriched	False	False	myeloid_enriched	False	500-999	1405.4352832795946	658.8668816213726	0.6391463140927537	0.1116259552844086	False	False	True	False	False	2	2	True	True	False	0	0	0	2	0	2
AATTCATGTATCAGCA	262	5.572154032177765	305	5.723585101952381	Cluster 0	9	2.950819672131148	7628.0	3626.0	0.1453090727246253	2	65.57377049180327	0.4284153052138484	1	32.78688524590164	-0.1066128703980077	1	32.78688524590164	0.1126960536807012	1	65.57377049180327	-0.2613288440780086	0	0.0	-0.2040610136402221	0	0.0	-0.1519383051155536	0	0.0	0.0977286921025991	2	65.57377049180327	-0.2301089358633898	1	32.78688524590164	-0.3130440333803929	0	0.0	-0.2263097655286535	0	0.0	-0.1731945120229092	0	0.0	unresolved_RNA	False	False	unresolved_RNA	False	200-499	1405.4352832795946	668.0792261630585	0.6709378166806094	0.1600645700370414	False	True	False	False	False	1	1	True	True	False	0	0	1	0	1	0
AATTCATGTCTTCACA	645	6.470799503782602	911	6.815639990074331	Cluster 0	30	3.293084522502744	7628.0	3728.0	0.1322196872791926	1	10.976948408342482	0.4180751307451443	1	10.976948408342482	-0.0247044214627698	2	32.93084522502744	0.001930828577574	1	10.976948408342482	0.2594154244252177	1	10.976948408342482	0.5307999330439025	1	21.953896816684964	-0.1519383051155536	0	0.0	0.0318819734441181	3	65.86169045005488	-0.4225676966873068	0	0.0	-0.3130440333803929	0	0.0	-0.2263097655286535	0	0.0	1.7196487493792527	2	21.953896816684964	unresolved_RNA	False	False	unresolved_RNA	False	500-999	1405.4352832795946	686.8724090280976	0.7174185386953968	0.2312804095747831	False	False	True	False	False	1	1	True	True	False	0	0	0	1	0	1
AATTCATGTGGAACAA	512	6.240275845170769	746	6.616065185132817	Cluster 3	33	4.423592493297587	7628.0	3829.0	-0.0475506196362532	1	13.404825737265416	-0.3221133343523896	0	0.0	0.2545163658836622	3	40.21447721179625	0.0138498298487098	1	13.404825737265416	-0.2613288440780086	0	0.0	-0.2040610136402221	0	0.0	-0.1519383051155536	0	0.0	-0.2705812002353339	1	13.404825737265416	-0.4225676966873068	0	0.0	0.0654604469801168	1	13.404825737265416	-0.2263097655286535	0	0.0	-0.1731945120229092	0	0.0	epithelial_tumour_candidate	False	False	epithelial_tumour_candidate	False	500-999	1405.4352832795946	705.4813450023031	0.6994116966939401	0.1906102868792127	False	False	True	False	False	1	1	True	True	False	0	0	0	1	0	1
AATTCATGTGGCTTCA	349	5.857933154483459	484	6.184148890937483	Cluster 0	32	6.6115702479338845	7628.0	3880.0	-0.0147535807620485	1	20.66115702479339	-0.3221133343523896	0	0.0	-0.3351098576391363	0	0.0	-0.1584049507140298	0	0.0	-0.2613288440780086	0	0.0	-0.2040610136402221	0	0.0	0.3551397375894605	1	20.66115702479339	-0.2553298570431898	1	20.66115702479339	0.1497192334124462	2	41.32231404958678	-0.3130440333803929	0	0.0	-0.2263097655286535	0	0.0	-0.1731945120229092	0	0.0	unresolved_RNA	False	False	unresolved_RNA	False	200-499	1405.4352832795946	714.8779364348227	0.6844653921228578	0.1641283190382035	False	False	False	False	False	3	4	True	True	False	1	0	1	3	1	2
AATTCATGTGGTGGTA	341	5.834810737062605	424	6.052089168924416	Cluster 3	27	6.367924528301887	7628.0	3930.0	-0.1536355392348806	0	0.0	-0.3221133343523896	0	0.0	-0.1202038798200299	1	23.58490566037736	-0.1584049507140298	0	0.0	-0.2613288440780086	0	0.0	-0.2040610136402221	0	0.0	-0.1519383051155536	0	0.0	0.0765672844052549	2	47.16981132075472	0.4218652130124949	3	94.33962264150944	-0.3130440333803929	0	0.0	-0.2263097655286535	0	0.0	-0.1731945120229092	0	0.0	epithelial_tumour_candidate	False	False	epithelial_tumour_candidate	False	200-499	1405.4352832795946	724.0902809765086	0.6781810885991567	0.1758508218279703	False	False	False	False	False	2	2	True	True	False	0	0	0	2	0	2
AATTCATGTTCACGCA	244	5.501258210544727	285	5.655991810819852	Cluster 0	9	3.1578947368421053	7628.0	3981.0	0.0082961069915023	1	35.08771929824562	-0.3221133343523896	0	0.0	-0.3351098576391363	0	0.0	-0.1584049507140298	0	0.0	-0.2613288440780086	0	0.0	-0.2040610136402221	0	0.0	0.4392974689431608	1	35.08771929824562	-0.0397586150109309	2	70.17543859649123	-0.0680240308829752	1	35.08771929824562	-0.3130440333803929	0	0.0	-0.2263097655286535	0	0.0	-0.1731945120229092	0	0.0	unresolved_RNA	False	False	unresolved_RNA	False	200-499	1405.4352832795946	733.486872409028	0.6621697170023056	0.192948675376855	False	False	False	False	False	0	0	False	False	False	0	0	0	0	0	0
AATTCATGAACTCACC	169	5.135798437050261	206	5.332718793265369	Cluster 0	3	1.4563106796116505	7628.0	4032.0	-0.1536355392348806	0	0.0	-0.3221133343523896	0	0.0	-0.3351098576391363	0	0.0	-0.1584049507140298	0	0.0	-0.2613288440780086	0	0.0	-0.2040610136402221	0	0.0	-0.1519383051155536	0	0.0	-0.0537369042763625	1	48.543689320388346	-0.4225676966873068	0	0.0	0.2407377940826447	1	48.543689320388346	-0.2263097655286535	0	0.0	0.7786178600998087	1	48.543689320388346	unresolved_RNA	False	False	unresolved_RNA	False	200-499	1405.4352832795946	742.8834638415476	0.6468520672230045	0.2011945848503821	False	False	False	False	False	0	0	False	False	False	0	0	0	0	0	0
AATTCATGAAGAGATC	268	5.594711379601839	313	5.749392985908253	Cluster 0	6	1.9169329073482428	7628.0	4082.0	0.012310871019145	1	63.89776357827476	-0.3221133343523896	0	0.0	-0.3351098576391363	0	0.0	0.0672778337990037	1	31.948881789137378	0.2610205015175662	1	31.948881789137378	-0.2040610136402221	0	0.0	-0.1519383051155536	0	0.0	-0.3703071134464894	0	0.0	-0.4225676966873068	0	0.0	0.2425791763895582	1	31.948881789137378	-0.2263097655286535	0	0.0	0.6791414605284593	1	31.948881789137378	unresolved_RNA	False	False	unresolved_RNA	False	200-499	1405.4352832795946	752.0958083832335	0.6199492630905973	0.1781978226051201	False	False	False	False	False	2	2	True	True	False	0	0	0	2	0	2
AATTCATGAAGGACAC	575	6.356107660695891	784	6.665683717782408	Cluster 3	26	3.316326530612245	7628.0	4133.0	-0.1536355392348806	0	0.0	-0.3221133343523896	0	0.0	-0.3351098576391363	0	0.0	-0.1584049507140298	0	0.0	-0.2613288440780086	0	0.0	0.2743152817154167	1	12.755102040816324	-0.1519383051155536	0	0.0	0.0039241134312833	3	51.0204081632653	0.7850332053679929	5	76.53061224489795	-0.3130440333803929	0	0.0	-0.2263097655286535	0	0.0	-0.1731945120229092	0	0.0	epithelial_tumour_candidate	False	False	epithelial_tumour_candidate	False	500-999	1405.4352832795946	761.4923998157531	0.6321356430189125	0.1784410447150232	False	False	False	False	False	1	1	True	True	False	0	0	1	0	1	0
AATTCATGAATCCGTC	972	6.880384082186005	1611	7.385230923066573	Cluster 0	50	3.1036623215394163	7628.0	4183.0	0.2615272551420429	2	31.03662321539417	-0.3221133343523896	0	0.0	-0.3351098576391363	0	0.0	-0.0308653173192484	1	6.207324643078833	-0.0222801657709749	1	12.414649286157664	-0.2040610136402221	0	0.0	-0.1519383051155536	0	0.0	0.1665968411060953	3	49.65859714463066	0.7989172460354005	6	93.1098696461825	1.3188310516093962	4	24.82929857231533	-0.2263097655286535	0	0.0	-0.1731945120229092	0	0.0	unresolved_RNA	False	False	unresolved_RNA	True	1000-1999	1405.4352832795946	770.7047443574389	0.6572170873205332	0.17864052438972	False	True	False	False	False	2	2	True	True	False	0	0	2	0	2	0
AATTCATGAATGTTGC	900	6.803505257608338	1416	7.25629723969068	Cluster 1	52	3.672316384180791	7628.0	4234.0	-0.0706315810240794	1	7.062146892655367	-0.3221133343523896	0	0.0	-0.0145980604891006	3	21.1864406779661	-0.0236277490011356	1	7.062146892655367	0.0496855840101746	1	7.062146892655367	0.1768246365945229	1	7.062146892655367	-0.1519383051155536	0	0.0	0.0517359769968558	4	35.31073446327684	0.6331174922958294	5	63.55932203389831	-0.0168910062648285	1	7.062146892655367	-0.2263097655286535	0	0.0	0.6500894867037051	1	28.248587570621467	epithelial_tumour_candidate	False	False	epithelial_tumour_candidate	True	1000-1999	1405.4352832795946	780.1013357899585	0.635283235736195	0.1635082746321744	False	False	True	False	False	1	1	True	True	False	0	0	1	0	1	0
AATTCATGACACGACC	346	5.849324779946859	475	6.16541785423142	Cluster 0	16	3.3684210526315788	7628.0	4285.0	-0.0306144726772294	1	21.052631578947366	-0.3221133343523896	0	0.0	-0.3351098576391363	0	0.0	-0.1584049507140298	0	0.0	-0.2613288440780086	0	0.0	0.5391819667565335	1	21.052631578947366	-0.1519383051155536	0	0.0	-0.1835532170842445	1	21.052631578947366	0.1427854657982702	2	42.10526315789473	0.2115717430566895	1	21.052631578947366	-0.2263097655286535	0	0.0	-0.1731945120229092	0	0.0	unresolved_RNA	False	False	unresolved_RNA	False	200-499	1405.4352832795946	789.4979272224781	0.6514864010120163	0.1419285810768782	False	False	False	False	False	0	0	False	False	False	0	0	0	0	0	0
AATTCATGACAGATTC	405	6.0063531596017325	508	6.2324480165505225	Cluster 1	14	2.755905511811024	7628.0	4335.0	-0.1536355392348806	0	0.0	-0.3221133343523896	0	0.0	-0.1931035340424677	1	19.68503937007874	-0.1584049507140298	0	0.0	0.0547180259863369	1	19.68503937007874	-0.2040610136402221	0	0.0	-0.1519383051155536	0	0.0	-0.0806323854543965	2	59.05511811023622	-0.1814939554485642	1	19.68503937007874	0.2007143678572848	1	19.68503937007874	-0.2263097655286535	0	0.0	-0.1731945120229092	0	0.0	epithelial_tumour_candidate	False	False	epithelial_tumour_candidate	False	500-999	1405.4352832795946	798.710271764164	0.6183183366999231	0.12794063660241	False	False	False	False	False	1	1	True	True	False	0	0	1	0	1	0
AATTCATGAGATGTAC	511	6.238324625039508	692	6.541029999189903	Cluster 1	23	3.3236994219653178	7628.0	4386.0	-0.1536355392348806	0	0.0	-0.3221133343523896	0	0.0	0.0952558573121082	2	28.90173410404624	0.0183765749180694	1	14.45086705202312	-0.2613288440780086	0	0.0	-0.2040610136402221	0	0.0	0.571121201718382	1	14.45086705202312	0.0118267138665551	3	57.80346820809248	-0.0550295219571095	2	28.90173410404624	0.268200260633417	1	14.45086705202312	-0.2263097655286535	0	0.0	-0.1731945120229092	0	0.0	epithelial_tumour_candidate	False	False	epithelial_tumour_candidate	False	500-999	1405.4352832795946	808.1068631966835	0.6471336366666018	0.1551338978552475	False	False	True	False	False	2	2	True	True	False	0	0	2	0	2	0
AATTCATGAGCACCTC	467	6.148468295917646	641	6.464588303689961	Cluster 0	17	2.65210608424337	7628.0	4437.0	0.1270182344225208	2	62.402496099844	-0.3221133343523896	0	0.0	-0.203414843150591	1	15.600624024960998	-0.1584049507140298	0	0.0	-0.2613288440780086	0	0.0	0.5391819667565335	1	15.600624024960998	1.0413875358778972	2	31.201248049922	-0.1064800752461149	2	46.80187207488299	0.0166139081346012	2	62.402496099844	-0.3130440333803929	0	0.0	-0.2263097655286535	0	0.0	-0.1731945120229092	0	0.0	unresolved_RNA	False	False	unresolved_RNA	False	500-999	1405.4352832795946	817.5034546292031	0.698394238028197	0.1781272662556751	False	True	False	False	False	0	0	False	False	False	0	0	0	0	0	0
AATTCATGAGCCATGC	571	6.349138991379798	787	6.669498089857879	Cluster 3	30	3.811944091486658	7628.0	4487.0	-0.0354198686097346	1	12.706480304955528	0.2670148376621593	1	12.706480304955528	-0.1689184147282844	1	12.706480304955528	-0.1584049507140298	0	0.0	-0.2613288440780086	0	0.0	0.5410972529066455	1	12.706480304955528	-0.1519383051155536	0	0.0	-0.2724390129256122	1	12.706480304955528	0.6457350207274147	4	88.9453621346887	0.1031409139819755	1	12.706480304955528	0.2864808453986649	1	12.706480304955528	-0.1731945120229092	0	0.0	epithelial_tumour_candidate	False	False	epithelial_tumour_candidate	False	500-999	1405.4352832795946	826.715799170889	0.6979929675651033	0.1838084798697053	False	False	False	False	False	0	1	False	True	True	1	0	0	1	0	0
AATTCATGAGGCTAAC	456	6.124683390894204	623	6.436150368369427	Cluster 0	15	2.407704654895666	7628.0	4538.0	0.004397372558244	1	32.102728731942214	0.3161551560207219	1	16.051364365971107	-0.3351098576391363	0	0.0	0.0675786441626792	1	32.102728731942214	-0.0001938736279957	1	16.051364365971107	-0.2040610136402221	0	0.0	-0.1519383051155536	0	0.0	-0.1261217981125119	2	32.102728731942214	-0.4225676966873068	0	0.0	-0.3130440333803929	0	0.0	-0.2263097655286535	0	0.0	-0.1731945120229092	0	0.0	unresolved_RNA	False	False	unresolved_RNA	False	500-999	1405.4352832795946	836.1123906034086	0.7165371039154466	0.1737758962205619	False	False	False	False	False	0	0	False	False	False	0	0	0	0	0	0
AATTCATGATAGCGAC	487	6.190315405853147	670	6.508769136971681	Cluster 0	29	4.328358208955224	7628.0	4589.0	0.0814314418247286	2	29.85074626865672	-0.3221133343523896	0	0.0	-0.3351098576391363	0	0.0	-0.1584049507140298	0	0.0	-0.2613288440780086	0	0.0	0.3010504964455254	1	14.92537313432836	-0.1519383051155536	0	0.0	0.1581949243822051	4	59.70149253731344	0.0519367827381039	3	44.776119402985074	0.5557103827056552	2	29.85074626865672	-0.2263097655286535	0	0.0	-0.1731945120229092	0	0.0	unresolved_RNA	False	False	unresolved_RNA	False	500-999	1405.4352832795946	845.5089820359282	0.7364741248563248	0.1821258539342521	False	True	False	False	False	1	1	True	True	False	0	0	1	0	1	0
AATTCATGATTGGCTC	637	6.45833828334479	973	6.881411303642535	Cluster 0	34	3.494347379239465	7628.0	4690.0	0.226088566586196	2	30.832476875642342	-0.3221133343523896	0	0.0	-0.1357888417924151	1	20.554984583761563	-0.0019548971723337	1	10.27749229188078	-0.0085664269702778	1	10.27749229188078	-0.2040610136402221	0	0.0	-0.1519383051155536	0	0.0	-0.1617153170843216	2	20.554984583761563	-0.2874812167339541	1	10.27749229188078	0.6603064245225538	2	30.832476875642342	-0.2263097655286535	0	0.0	0.6707349913876051	1	30.832476875642342	unresolved_RNA	False	False	unresolved_RNA	False	500-999	1405.4352832795946	864.1179180101335	0.7200750851849588	0.1753167212056019	False	True	False	False	False	0	0	False	False	False	0	0	0	0	0	0
AATTCATGCAAGGAGC	469	6.152732694704104	651	6.480044561926653	Cluster 0	36	5.529953917050691	7628.0	4741.0	-0.1536355392348806	0	0.0	-0.3221133343523896	0	0.0	-0.0031227213508545	2	46.08294930875576	-0.1584049507140298	0	0.0	-0.2613288440780086	0	0.0	-0.2040610136402221	0	0.0	-0.1519383051155536	0	0.0	-0.2460105400905069	1	15.360983102918588	-0.1965279620909653	1	61.443932411674346	0.5575159441948843	2	30.721966205837173	-0.2263097655286535	0	0.0	1.1141087536185283	1	15.360983102918588	unresolved_RNA	False	False	unresolved_RNA	False	500-999	1405.4352832795946	873.5145094426531	0.6726911645685002	0.1483162010117942	False	False	True	False	False	2	2	True	True	False	0	0	1	1	1	1
AATTCATGCACCTTAC	783	6.664409020350408	1198	7.089243155027514	Cluster 1	36	3.005008347245409	7628.0	4791.0	0.0361803204518804	2	16.69449081803005	-0.3221133343523896	0	0.0	0.029945373839994	2	16.69449081803005	-0.1584049507140298	0	0.0	-0.2613288440780086	0	0.0	0.5391819667565335	1	8.347245409015025	-0.1519383051155536	0	0.0	-0.1026720917965027	2	41.736227045075125	0.5955264404745193	4	41.736227045075125	0.0571748390248573	1	8.347245409015025	-0.2263097655286535	0	0.0	0.621767981195089	1	25.041736227045075	epithelial_tumour_candidate	False	False	epithelial_tumour_candidate	True	1000-1999	1405.4352832795946	882.726853984339	0.620929995307176	0.1019143239613758	False	True	True	False	True	1	1	True	True	False	0	0	1	0	1	0
AATTCATGCCATCCTC	935	6.841615476477592	1488	7.305860032684008	Cluster 1	58	3.897849462365592	7628.0	4842.0	-0.0723539460214731	1	6.720430107526882	-0.3221133343523896	0	0.0	-0.1115853823211879	2	13.440860215053764	-0.1584049507140298	0	0.0	0.1400817921277499	2	13.440860215053764	-0.2040610136402221	0	0.0	0.1850458198404617	1	6.720430107526882	0.0622583506261074	4	47.043010752688176	0.0558278009498144	3	40.32258064516129	-0.3130440333803929	0	0.0	0.1740454434542349	1	6.720430107526882	-0.1731945120229092	0	0.0	epithelial_tumour_candidate	False	False	epithelial_tumour_candidate	True	1000-1999	1405.4352832795946	892.1234454168585	0.616511939496574	0.092340700870953	False	False	True	True	False	0	0	False	False	False	0	0	0	0	0	0
AATTCATGCCGACAAC	955	6.862757913051401	1541	7.340835554123275	Cluster 0	74	4.802076573653472	7628.0	4893.0	-0.0487451346014756	1	12.978585334198572	-0.3221133343523896	0	0.0	0.0585434171873863	3	19.46787800129786	-0.0283871973815329	1	6.489292667099286	-0.0512707401958003	1	6.489292667099286	0.346844644787027	1	19.46787800129786	0.9192777478885804	2	12.978585334198572	0.0068992207783779	3	51.91434133679429	0.3826259038536016	4	51.91434133679429	0.1238357930920408	1	12.978585334198572	0.1680915010319136	1	6.489292667099286	0.3178434219281304	1	6.489292667099286	unresolved_RNA	False	False	unresolved_RNA	True	1000-1999	1405.4352832795946	901.520036849378	0.6068692062326113	0.0844169591355184	False	False	True	False	False	0	0	False	False	False	0	0	0	0	0	0
AATTCATGCCTAATCC	1096	7.00033446027523	1826	7.510430556378006	Cluster 2	55	3.0120481927710845	7628.0	4943.0	0.0829289675828233	2	32.85870755750274	0.5214042829295074	2	10.95290251916758	0.1499440448528159	3	32.85870755750274	-0.0377698810222663	1	5.47645125958379	0.1083655737644812	1	10.95290251916758	0.4695377760266602	1	5.47645125958379	-0.1519383051155536	0	0.0	0.6235240560944063	6	93.09967141292442	1.0477495540333668	7	54.76451259583789	0.1497945723691373	1	5.47645125958379	-0.2263097655286535	0	0.0	0.4318553665523414	1	10.95290251916758	myeloid_enriched	False	False	myeloid_enriched	True	1000-1999	1405.4352832795946	910.732381391064	0.6261696353879749	0.1145680904182345	False	True	True	False	True	0	0	False	False	False	0	0	0	0	0	0
AATTCATGCCTCTATC	1437	7.271008538280991	2574	7.853604813097836	Cluster 1	65	2.525252525252525	7628.0	4994.0	0.2507258662562885	2	23.31002331002331	-0.3221133343523896	0	0.0	0.7666669645987974	6	73.81507381507382	-0.1584049507140298	0	0.0	0.1787284281983927	2	11.655011655011656	1.1020720973040172	3	11.655011655011656	0.7048003766413649	2	7.77000777000777	0.2541965616250059	5	81.58508158508158	0.2492422035175113	4	66.04506604506605	-0.0402629332012446	1	3.885003885003885	-0.2263097655286535	0	0.0	0.7005025269578632	1	34.96503496503497	epithelial_tumour_candidate	False	False	epithelial_tumour_candidate	True	2000-3999	1405.4352832795946	920.1289728235836	0.6209191133963116	0.1178158264700375	False	True	True	True	True	1	1	True	True	False	0	0	0	1	0	1
AATTCATGCGACACAC	1697	7.437206366871292	3287	8.09803475617607	Cluster 1	113	3.43778521448129	7628.0	5045.0	0.0616957926247572	2	24.33830240340736	0.4979269247190267	3	9.12686340127776	0.2009017443923909	4	18.253726802555523	-0.0089041566786684	1	9.12686340127776	0.3373436017023632	3	9.12686340127776	0.1532362305396498	1	6.08457560085184	0.3722217838497038	1	3.04228780042592	0.5643969451526778	8	54.76118040766657	1.3475243395826426	8	85.18405841192578	0.407156918476394	2	15.211439002129602	0.1572094552445089	1	6.08457560085184	0.3914250045090331	1	9.12686340127776	epithelial_tumour_candidate	False	False	epithelial_tumour_candidate	True	2000-3999	1405.4352832795946	929.5255642561032	0.6009372045731243	0.1219220975591811	False	True	True	True	True	0	0	False	False	False	0	0	0	0	0	0
AATTCATGCGGATTGC	1486	7.304515946460155	2778	7.929846429742503	Cluster 1	81	2.915766738660907	7628.0	5095.0	0.0020645748654574	2	10.799136069114471	0.3269854375538764	2	7.199424046076314	0.1260123669403006	4	28.797696184305256	-0.1584049507140298	0	0.0	0.4099228304434875	2	17.998560115190784	0.4361532700170737	1	7.199424046076314	0.6722972827950701	2	7.199424046076314	0.5729609817860991	8	61.19510439164867	1.0288456692850094	6	43.196544276457885	0.001441013186775	1	3.599712023038157	-0.2263097655286535	0	0.0	0.3399360346192959	1	7.199424046076314	epithelial_tumour_candidate	False	False	epithelial_tumour_candidate	True	2000-3999	1405.4352832795946	938.737908797789	0.5749784062081302	0.085122327227197	False	True	True	True	True	1	1	True	True	False	0	0	1	0	1	0
AATTCATGCTAAGGTC	964	6.872128101338986	1644	7.405495663199472	Cluster 1	62	3.771289537712896	7628.0	5146.0	-0.0360236086695465	1	18.248175182481752	0.0134081316476473	1	6.082725060827251	-0.2080331868773585	1	6.082725060827251	-0.1584049507140298	0	0.0	-0.2613288440780086	0	0.0	1.604211190434345	3	24.330900243309003	-0.1519383051155536	0	0.0	0.3202393992780193	6	66.90997566909975	0.0654119767722747	3	48.661800486618006	0.1719646756080795	1	6.082725060827251	-0.2263097655286535	0	0.0	0.4554191091488885	1	12.1654501216545	epithelial_tumour_candidate	False	False	epithelial_tumour_candidate	True	1000-1999	1405.4352832795946	948.1345002303086	0.5890079097889594	0.0792314679965434	False	False	False	False	False	2	2	True	True	False	0	0	2	0	2	0
AATTCATGGAACAGGC	731	6.595780513961311	1078	6.983789965258135	Cluster 1	31	2.87569573283859	7628.0	5197.0	-0.0484258271134469	1	9.27643784786642	-0.3221133343523896	0	0.0	0.0159007384291244	2	27.82931354359926	-0.1584049507140298	0	0.0	-0.2613288440780086	0	0.0	0.9300262285171754	2	18.55287569573284	-0.1519383051155536	0	0.0	0.3671071793770751	5	74.21150278293136	0.2856479321044156	4	46.3821892393321	-0.3130440333803929	0	0.0	-0.2263097655286535	0	0.0	0.3950007259583832	1	9.27643784786642	epithelial_tumour_candidate	False	False	epithelial_tumour_candidate	True	1000-1999	1405.4352832795946	957.5310916628282	0.6098508498092252	0.081290980652931	False	False	True	False	False	2	2	True	True	False	0	0	2	0	2	0
AATTCATGGACAGTGC	1337	7.198931240688173	2684	7.895436006942963	Cluster 1	73	2.7198211624441133	7628.0	5247.0	-0.0352446506716268	1	18.628912071535023	-0.3221133343523896	0	0.0	-0.2459501622523079	1	7.451564828614009	-0.0205816899168116	1	7.451564828614009	-0.2613288440780086	0	0.0	-0.2040610136402221	0	0.0	-0.1519383051155536	0	0.0	0.1531244420836864	4	63.33830104321908	-1.8628612791718245e-06	3	37.257824143070046	-0.0926818747432976	1	3.725782414307005	-0.2263097655286535	0	0.0	0.347322475062624	1	7.451564828614009	epithelial_tumour_candidate	False	False	epithelial_tumour_candidate	True	2000-3999	1405.4352832795946	966.743436204514	0.6240340603810052	0.0872396599494053	False	False	False	False	False	0	0	False	False	False	0	0	0	0	0	0
AATTCATGGAGTTAGC	2193	7.693481640835175	5030	8.523374050491318	Cluster 4	147	2.9224652087475147	7628.0	5298.0	0.2500508059974836	3	21.868787276341948	-0.0802825796042942	1	1.9880715705765408	0.3583361951718893	6	13.916500994035786	0.0161037651170256	1	13.916500994035786	-0.1471304548213127	1	1.9880715705765408	1.0692720070559885	3	13.916500994035786	-0.1519383051155536	0	0.0	0.4070252967735956	7	53.677932405566594	0.5628124958174643	6	47.71371769383698	0.4838037807326818	3	11.928429423459246	0.3036603934275315	2	3.9761431411530817	0.0937589645855889	1	1.9880715705765408	glycolytic_mixed	False	False	glycolytic_mixed	True	>=4000	1405.4352832795946	976.1400276370337	0.6310052845279638	0.128110488884076	False	True	True	False	True	0	0	False	False	False	0	0	0	0	0	0
AATTCATGGATGAATC	876	6.776506992372183	1434	7.268920128193721	Cluster 2	54	3.7656903765690375	7628.0	5349.0	-0.0710712713791999	1	6.97350069735007	-0.3221133343523896	0	0.0	0.0398386258287474	3	20.920502092050206	-0.1584049507140298	0	0.0	-0.2613288440780086	0	0.0	-0.2040610136402221	0	0.0	0.5806666647228509	1	6.97350069735007	0.7253886815121073	7	48.81450488145049	0.0562037767191403	3	20.920502092050206	0.043996674258968	1	6.97350069735007	-0.2263097655286535	0	0.0	0.6998402756929946	1	34.86750348675035	myeloid_enriched	False	False	myeloid_enriched	True	1000-1999	1405.4352832795946	985.5366190695532	0.6632538273720852	0.183504737308161	False	False	True	False	False	0	0	False	False	False	0	0	0	0	0	0
AATTCATGATTGAGGA	729	6.593044534142437	1070	6.976348070447749	Cluster 0	45	4.205607476635514	7628.0	5399.0	0.9193101083256456	5	56.07476635514018	0.2037133211777303	1	9.345794392523365	0.1781888722564221	4	37.38317757009346	-0.0075230217065699	1	9.345794392523365	0.1426130147092194	1	9.345794392523365	0.5391819667565335	1	9.345794392523365	-0.1519383051155536	0	0.0	-0.1549241665970096	2	18.69158878504673	-0.1138733044589116	2	28.03738317757009	-0.3130440333803929	0	0.0	-0.2263097655286535	0	0.0	0.5536024851500861	1	18.69158878504673	unresolved_RNA	False	False	unresolved_RNA	True	1000-1999	1405.4352832795946	994.748963611239	0.6813776499153249	0.2071099029910069	False	True	True	False	True	0	0	False	False	False	0	0	0	0	0	0
AATTCATGCTACGGAT	643	6.467698726104353	1027	6.93537044601511	Cluster 0	48	4.673807205452775	7628.0	5450.0	-0.0172984276661825	1	19.474196689386563	0.1402042380933504	1	9.737098344693282	-0.3351098576391363	0	0.0	-0.1584049507140298	0	0.0	-0.2613288440780086	0	0.0	-0.2040610136402221	0	0.0	-0.1519383051155536	0	0.0	0.226957694730979	5	58.422590068159685	0.1732515630054317	4	38.948393378773126	0.6522100409381326	2	38.948393378773126	-0.2263097655286535	0	0.0	-0.1731945120229092	0	0.0	unresolved_RNA	False	False	unresolved_RNA	True	1000-1999	1405.4352832795946	1004.1455550437586	0.7331170553549193	0.2248239107628555	False	False	False	False	False	0	0	False	False	False	0	0	0	0	0	0
AATTCATGTCACTAGG	995	6.903747257584598	1750	7.467942332285851	Cluster 1	68	3.8857142857142857	7628.0	5551.0	0.5384137746082438	3	34.285714285714285	0.0042523044491546	1	5.714285714285714	-0.1089526606478539	2	17.142857142857142	-0.1584049507140298	0	0.0	0.876908847412247	3	22.857142857142858	0.2558088194219431	1	11.428571428571429	0.571121201718382	1	5.714285714285714	0.1891177078059298	5	45.71428571428572	0.513977370433672	4	45.71428571428572	-0.0103111449383986	1	5.714285714285714	0.1466940727788313	1	5.714285714285714	0.2912031703567131	1	5.714285714285714	epithelial_tumour_candidate	False	False	epithelial_tumour_candidate	True	1000-1999	1405.4352832795946	1022.754491017964	0.7468296232818483	0.2141273456640857	False	True	True	True	True	0	0	False	False	False	0	0	0	0	0	0
AATTCATGAGAACACG	1258	7.138073034044347	2314	7.747164966520335	Cluster 1	46	1.987899740708729	7628.0	5602.0	0.0535518978547749	2	21.6076058772688	-0.3221133343523896	0	0.0	0.0698015413687744	3	34.57216940363008	-0.1584049507140298	0	0.0	0.2767923599158012	2	8.64304235090752	0.1010152731064511	1	4.32152117545376	0.8629372862369774	2	12.964563526361278	0.0951274129757883	4	30.25064822817632	0.1139204472201658	3	47.53673292999135	0.2116646023608781	2	8.64304235090752	-0.2263097655286535	0	0.0	-0.1731945120229092	0	0.0	epithelial_tumour_candidate	False	False	epithelial_tumour_candidate	True	2000-3999	1405.4352832795946	1032.1510824504835	0.6971101725462964	0.1962261592342389	False	True	True	True	True	1	1	True	True	False	0	0	1	0	1	0
AATTCATGACCCTGAA	903	6.806829360392176	1442	7.27447955877387	Cluster 1	49	3.3980582524271843	7628.0	5652.0	0.0908292209894898	2	34.674063800277395	-0.3221133343523896	0	0.0	0.0116890323769678	3	27.73925104022192	-0.1584049507140298	0	0.0	-0.2613288440780086	0	0.0	0.914265075141403	2	13.869625520110958	-0.1519383051155536	0	0.0	0.2100107201022157	4	48.543689320388346	0.5443073665773857	5	41.60887656033287	0.1138123960047856	1	6.934812760055479	-0.2263097655286535	0	0.0	-0.1731945120229092	0	0.0	epithelial_tumour_candidate	False	False	epithelial_tumour_candidate	True	1000-1999	1405.4352832795946	1041.3634269921697	0.6804214019981919	0.1665503684439391	False	True	True	False	True	0	0	False	False	False	0	0	0	0	0	0
AATTCATGTAAGGAAT	794	6.678342114654332	1229	7.114769448366463	Cluster 1	40	3.254678600488202	7628.0	5703.0	-0.040328502976332	1	16.273393002441008	-0.3221133343523896	0	0.0	-0.0900038778288233	2	16.273393002441008	-0.1584049507140298	0	0.0	0.2621408209477719	1	32.546786004882016	-0.2040610136402221	0	0.0	-0.1519383051155536	0	0.0	-0.0598651313417267	3	32.546786004882016	0.6655291478248997	5	48.82017900732303	0.4425996067677273	2	16.273393002441008	-0.2263097655286535	0	0.0	-0.1731945120229092	0	0.0	epithelial_tumour_candidate	False	False	epithelial_tumour_candidate	True	1000-1999	1405.4352832795946	1050.760018424689	0.6219950623329453	0.1260885920439211	False	False	True	False	False	0	0	False	False	False	0	0	0	0	0	0
AATTCATGGCGGCACT	619	6.429719478039137	831	6.723832440821209	Cluster 1	21	2.527075812274368	7628.0	5754.0	-0.1536355392348806	0	0.0	0.1779563619836468	1	12.033694344163658	-0.1681826632291763	1	12.033694344163658	-0.1584049507140298	0	0.0	-0.2613288440780086	0	0.0	-0.2040610136402221	0	0.0	-0.1519383051155536	0	0.0	-0.1492548726019846	2	24.06738868832732	-0.1255697177320399	2	24.06738868832732	-0.3130440333803929	0	0.0	-0.2263097655286535	0	0.0	0.4529661791394482	1	12.033694344163658	epithelial_tumour_candidate	False	False	epithelial_tumour_candidate	False	500-999	1405.4352832795946	1060.1566098572089	0.598264335217265	0.1093595500998371	False	False	False	False	False	0	0	False	False	False	0	0	0	0	0	0
AATTCATGATAATGTC	547	6.306275286948015	719	6.579251212010101	Cluster 5	14	1.947148817802504	7628.0	5804.0	-0.0316247180978754	1	13.908205841446453	1.3851593508470277	3	41.72461752433936	-0.1594464103654822	1	13.908205841446453	-0.1584049507140298	0	0.0	-0.2613288440780086	0	0.0	-0.2040610136402221	0	0.0	-0.1519383051155536	0	0.0	0.2432428307990231	4	83.44923504867872	-0.2388091847542514	1	27.816411682892905	0.6483316797041324	2	41.72461752433936	-0.2263097655286535	0	0.0	0.4857367420823876	1	13.908205841446453	unresolved_RNA	False	False	unresolved_RNA	False	500-999	1405.4352832795946	1069.3689543988944	0.5640244026851111	0.1038090575688198	False	False	False	False	False	1	1	True	True	False	0	0	1	0	1	0
AATTCATGCCACTTAC	579	6.363028103540465	744	6.61338421837956	Cluster 5	15	2.0161290322580645	7628.0	5855.0	-0.005640779683429	1	40.32258064516129	-0.3221133343523896	0	0.0	-0.0735862362249806	2	40.32258064516129	-0.1584049507140298	0	0.0	-0.2613288440780086	0	0.0	0.2831936764854574	1	13.440860215053764	-0.1519383051155536	0	0.0	-0.2704877972244602	1	13.440860215053764	-0.2370128532939659	1	26.881720430107528	-0.3130440333803929	0	0.0	-0.2263097655286535	0	0.0	-0.1731945120229092	0	0.0	unresolved_RNA	False	False	unresolved_RNA	False	500-999	1405.4352832795946	1078.765545831414	0.5466854379629075	0.0977663605776419	False	False	True	False	False	1	1	True	True	False	0	0	0	1	0	1
AATTCATGGGGGGCCA	316	5.75890177387728	370	5.916202062607435	Cluster 5	5	1.351351351351351	7628.0	5906.0	-0.1536355392348806	0	0.0	0.2491557187117735	1	27.027027027027028	-0.3351098576391363	0	0.0	-0.1584049507140298	0	0.0	-0.2613288440780086	0	0.0	-0.2040610136402221	0	0.0	-0.1519383051155536	0	0.0	-0.2456977534763971	1	27.027027027027028	-0.203414430009837	1	54.054054054054056	-0.3130440333803929	0	0.0	-0.2263097655286535	0	0.0	-0.1731945120229092	0	0.0	unresolved_RNA	False	False	unresolved_RNA	False	200-499	1405.4352832795946	1088.1621372639336	0.5235015268681188	0.0881819925522449	False	False	False	False	False	0	0	False	False	False	0	0	0	0	0	0
AATTCATGGAATGCAG	410	6.018593214496234	481	6.1779441140506	Cluster 5	5	1.0395010395010396	7628.0	5956.0	-0.0310908925365294	1	20.79002079002079	-0.3221133343523896	0	0.0	-0.2063863008282926	1	20.79002079002079	-0.1584049507140298	0	0.0	-0.2613288440780086	0	0.0	-0.2040610136402221	0	0.0	-0.1519383051155536	0	0.0	-0.3703071134464894	0	0.0	-0.2134049025895623	1	41.58004158004158	-0.3130440333803929	0	0.0	-0.2263097655286535	0	0.0	-0.1731945120229092	0	0.0	unresolved_RNA	False	False	unresolved_RNA	False	200-499	1405.4352832795946	1097.3744818056196	0.5380411200206745	0.1209112835677554	False	False	False	False	False	1	1	True	True	False	0	0	0	1	0	1
AATTCATGTACAGACC	544	6.300785794663244	671	6.51025834052315	Cluster 5	7	1.0432190760059612	7628.0	6007.0	-0.1536355392348806	0	0.0	-0.3221133343523896	0	0.0	0.0029596575968341	2	44.70938897168406	-0.1584049507140298	0	0.0	-0.2613288440780086	0	0.0	0.5362846600127797	1	14.903129657228018	-0.1519383051155536	0	0.0	-0.3703071134464894	0	0.0	0.5747724685534888	4	59.61251862891207	-0.3130440333803929	0	0.0	-0.2263097655286535	0	0.0	-0.1731945120229092	0	0.0	unresolved_RNA	False	False	unresolved_RNA	False	500-999	1405.4352832795946	1106.771073238139	0.5911951738725347	0.185077926116103	False	False	True	False	False	0	1	False	True	True	1	0	1	0	0	0
AATTCATGAGGGTAGT	684	6.529418838262225	854	6.75110146893676	Cluster 5	16	1.873536299765808	7628.0	6058.0	-0.0525298516687882	1	11.7096018735363	-0.3221133343523896	0	0.0	-0.1644836100842983	1	11.7096018735363	-0.1584049507140298	0	0.0	0.1781873190461771	1	11.7096018735363	-0.2040610136402221	0	0.0	-0.1519383051155536	0	0.0	-0.1359558464451481	2	23.4192037470726	-0.283565163615304	1	11.7096018735363	0.1241771419840062	1	11.7096018735363	-0.2263097655286535	0	0.0	-0.1731945120229092	0	0.0	unresolved_RNA	False	False	unresolved_RNA	False	500-999	1405.4352832795946	1116.1676646706587	0.6055783395564258	0.1985486635509741	False	False	False	False	False	0	0	False	False	False	0	0	0	0	0	0
AATTCATGCCCGTACC	537	6.2878585601617845	628	6.44413125670044	Cluster 5	7	1.1146496815286624	7628.0	6108.0	-0.0258989927026839	1	15.923566878980893	-0.3221133343523896	0	0.0	-0.3351098576391363	0	0.0	-0.1584049507140298	0	0.0	-0.2613288440780086	0	0.0	0.5307999330439025	1	15.923566878980893	-0.1519383051155536	0	0.0	-0.3703071134464894	0	0.0	-0.2648498967634797	1	15.923566878980893	-0.3130440333803929	0	0.0	-0.2263097655286535	0	0.0	-0.1731945120229092	0	0.0	unresolved_RNA	False	False	unresolved_RNA	False	500-999	1405.4352832795946	1125.3800092123445	0.6009820924554342	0.1974077373439304	False	False	False	False	False	2	3	True	True	False	1	0	2	1	1	1
AATTCATGTATGAACT	485	6.186208623900494	595	6.390240667065349	Cluster 5	15	2.5210084033613445	7628.0	6159.0	-0.1536355392348806	0	0.0	-0.3221133343523896	0	0.0	-0.1418517465599555	1	16.80672268907563	-0.1584049507140298	0	0.0	-0.2613288440780086	0	0.0	-0.2040610136402221	0	0.0	-0.1519383051155536	0	0.0	-0.1004336186613159	2	50.420168067226896	-0.2651278692183065	1	16.80672268907563	-0.3130440333803929	0	0.0	-0.2263097655286535	0	0.0	-0.1731945120229092	0	0.0	unresolved_RNA	False	False	unresolved_RNA	False	500-999	1405.4352832795946	1134.7766006448642	0.5382805220596736	0.145151454983187	False	False	False	False	False	1	1	True	True	False	0	0	1	0	1	0
AATTCATGACCTACCT	541	6.295266001439646	697	6.548219102762372	Cluster 5	10	1.4347202295552368	7628.0	6210.0	-0.0450304944267302	1	14.347202295552368	0.2924589930817381	1	14.347202295552368	-0.3351098576391363	0	0.0	-0.1584049507140298	0	0.0	-0.2613288440780086	0	0.0	-0.2040610136402221	0	0.0	0.298325703543746	1	14.347202295552368	-0.243537319549268	1	28.694404591104732	0.2217434886658013	3	86.0832137733142	-0.3130440333803929	0	0.0	-0.2263097655286535	0	0.0	1.1141087536185283	1	14.347202295552368	unresolved_RNA	False	False	unresolved_RNA	False	500-999	1405.4352832795946	1144.1731920773836	0.5401821359830795	0.1180834374835687	False	False	False	False	False	1	1	True	True	False	0	0	1	0	1	0
AATTCATGACAACTCG	1081	6.9865664594064265	2159	7.67786350067821	Cluster 1	39	1.8063918480778136	7628.0	6260.0	0.0318318272124238	2	18.52709587772117	0.0145254023119598	1	4.631773969430292	0.0483393726065219	2	37.05419175544233	-0.0467939596749216	1	4.631773969430292	-0.2613288440780086	0	0.0	0.1113560179867816	1	4.631773969430292	0.1330365665389665	1	4.631773969430292	0.1319128849142756	4	55.5812876331635	0.7071274151675618	6	83.37193144974525	-0.3130440333803929	0	0.0	-0.2263097655286535	0	0.0	-0.1731945120229092	0	0.0	epithelial_tumour_candidate	False	False	epithelial_tumour_candidate	True	2000-3999	1405.4352832795946	1153.3855366190696	0.5661694993640866	0.1358263042240142	False	True	True	False	True	0	0	False	False	False	0	0	0	0	0	0
AATTCATGAACCGCCA	1440	7.273092595999522	3607	8.190908881182514	Cluster 5	85	2.3565289714444138	7628.0	6311.0	0.2665788868235032	3	22.179096201829772	-0.3221133343523896	0	0.0	0.2418310992024793	3	60.99251455503188	0.0025350749498058	1	11.089548100914888	-0.2613288440780086	0	0.0	0.0382299910581706	1	2.772387025228722	0.0669682251082819	1	2.772387025228722	0.5234556695872239	7	60.99251455503188	1.118153429408957	8	83.17161075686165	0.4088308865082004	3	8.317161075686165	0.1416852840298631	1	5.544774050457444	-0.1731945120229092	0	0.0	unresolved_RNA	False	False	unresolved_RNA	True	2000-3999	1405.4352832795946	1162.782128051589	0.6048438105731371	0.1290149742018368	False	True	True	False	True	0	0	False	False	False	0	0	0	0	0	0
AATTCATGCCACACCC	1381	7.231287004327615	2745	7.917900586327916	Cluster 1	71	2.586520947176685	7628.0	6362.0	0.0142817772388664	2	14.571948998178506	-0.3221133343523896	0	0.0	0.2143370563106996	4	40.07285974499089	0.0324551414188795	1	18.21493624772313	0.1884632896563804	1	7.285974499089253	-0.2040610136402221	0	0.0	0.2567830112522856	1	10.92896174863388	0.2388349705894079	6	40.07285974499089	1.0995510632062326	8	76.50273224043715	0.0033708516419339	1	3.6429872495446265	-0.2263097655286535	0	0.0	0.2012423412089741	1	3.6429872495446265	epithelial_tumour_candidate	False	False	epithelial_tumour_candidate	True	2000-3999	1405.4352832795946	1172.1787194841086	0.6218876034631683	0.116610624057747	False	True	True	False	True	0	0	False	False	False	0	0	0	0	0	0
AATTCATGTGAGCCAT	1803	7.497761700622568	4129	8.326032685955077	Cluster 4	99	2.397674981835796	7628.0	6412.0	0.6396160133061903	4	38.75030273674013	-0.3221133343523896	0	0.0	0.1196408353580912	4	16.953257447323807	0.0280695235065862	1	16.953257447323807	-0.2613288440780086	0	0.0	-0.2040610136402221	0	0.0	0.3002923776033925	1	14.53136352627755	0.0642324491080825	4	46.01598449987891	1.1354906149233297	8	101.71954468394284	-0.3130440333803929	0	0.0	0.014661836425152	1	2.4218939210462582	1.1367781393432477	2	7.265681763138775	glycolytic_mixed	False	False	glycolytic_mixed	True	>=4000	1405.4352832795946	1181.3910640257943	0.6229771547883821	0.1022213423639803	False	True	True	False	True	0	0	False	False	False	0	0	0	0	0	0
AATTCATGGCTCAAAC	1681	7.427738840532893	3763	8.23323750070527	Cluster 1	132	3.5078394897688017	7628.0	6463.0	0.274203451130456	3	13.287270794578792	0.1957136618403793	1	2.6574541589157588	0.5001288398776318	4	69.09380813180972	-0.0167203423318472	1	7.972362476747276	-0.2613288440780086	0	0.0	-0.2040610136402221	0	0.0	0.2098231371333159	1	7.972362476747276	0.3039065311580798	5	50.49162901939941	1.7357217313209412	10	114.27052883337764	-0.3130440333803929	0	0.0	0.2246599942969946	1	2.6574541589157588	-0.1731945120229092	0	0.0	epithelial_tumour_candidate	False	False	epithelial_tumour_candidate	True	2000-3999	1405.4352832795946	1190.787655458314	0.637567076778683	0.10095760342533	False	True	True	False	True	0	2	False	True	True	2	0	2	0	0	0
AATTCATGGAACTATT	2198	7.695757990554761	5162	8.54927308487965	Cluster 1	157	3.041456799690043	7628.0	6514.0	-0.0906418467667585	1	3.874467260751647	0.1081428194167128	1	1.9372336303758235	0.3687125373212409	6	29.05850445563735	0.036232065510374	1	19.372336303758235	-0.2613288440780086	0	0.0	0.0850022314579616	1	3.874467260751647	0.2056654560593735	1	7.748934521503293	-0.0253041211963633	4	29.05850445563735	1.1292058675901733	9	73.61487795428128	0.3945099403821226	3	9.686168151879118	2.0295725431651346	4	15.497869043006586	0.3557557810895014	1	7.748934521503293	epithelial_tumour_candidate	False	False	epithelial_tumour_candidate	True	>=4000	1405.4352832795946	1200.1842468908335	0.6524195248685641	0.0971466281910291	False	False	True	False	False	0	0	False	False	False	0	0	0	0	0	0
AATTCATGGGCGAGGT	1917	7.559038255443383	4216	8.34687925374656	Cluster 1	152	3.6053130929791273	7628.0	6564.0	0.2929161022802871	3	14.231499051233396	-0.1137930307477776	1	2.3719165085389	0.4992283119310448	6	28.46299810246679	-0.0231998392218625	1	7.115749525616698	-0.2613288440780086	0	0.0	0.1203741922907902	1	2.3719165085389	-0.1519383051155536	0	0.0	0.1960000982000074	5	49.81024667931689	0.8622090109959516	8	61.66982922201139	-0.1117117462728955	1	2.3719165085389	1.1104686779680968	3	14.231499051233396	-0.1731945120229092	0	0.0	epithelial_tumour_candidate	False	False	epithelial_tumour_candidate	True	>=4000	1405.4352832795946	1209.3965914325197	0.6469758489590772	0.0793500829200596	False	True	True	False	True	1	1	True	True	False	0	0	1	0	1	0
AATTCATGGAACTGGA	1905	7.552762084214147	4167	8.335191583433202	Cluster 6	152	3.647708183345333	7628.0	6615.0	-0.0448968918074705	1	14.398848092152628	-0.3221133343523896	0	0.0	-0.1413911775986846	2	7.199424046076314	0.0275110491724593	1	16.7986561075114	0.2249021554147061	2	7.199424046076314	-0.2040610136402221	0	0.0	-0.1519383051155536	0	0.0	0.1944902832364973	6	21.598272138228943	1.0197028272847926	8	69.59443244540437	-0.3130440333803929	0	0.0	2.56940736323914	5	16.7986561075114	-0.1731945120229092	0	0.0	epithelial_tumour_candidate	False	False	epithelial_tumour_candidate	True	>=4000	1405.4352832795946	1218.7931828650392	0.6512415580175862	0.1058207602038881	False	False	True	True	False	1	1	True	True	False	0	0	1	0	1	0
AATTCATGCGGCGAAG	1838	7.516977224604321	3980	8.289288323000317	Cluster 3	183	4.597989949748744	7628.0	6666.0	-0.0580936438657378	1	10.050251256281408	-0.3221133343523896	0	0.0	0.4502685952424714	7	35.175879396984925	-0.0032693453553501	1	10.050251256281408	-0.2613288440780086	0	0.0	0.0252072613041491	1	2.512562814070352	-0.1519383051155536	0	0.0	0.0289330663765667	5	25.12562814070352	0.7812705971197779	7	65.32663316582915	-0.3130440333803929	0	0.0	0.7604264226299481	2	7.537688442211055	0.1331980187746724	1	2.512562814070352	epithelial_tumour_candidate	False	False	epithelial_tumour_candidate	True	2000-3999	1405.4352832795946	1228.1897742975586	0.6423061489597575	0.1074850908988484	False	False	True	False	False	0	0	False	False	False	0	0	0	0	0	0
AATTCATGCCTGTGCC	2064	7.632885505395133	4323	8.371936178759098	Cluster 4	196	4.533888503354152	7628.0	6716.0	0.0201692874654765	2	13.879250520471894	-0.1168033523723861	1	2.313208420078649	0.2391306218571794	5	13.879250520471894	0.0406616714598738	1	20.81887578070784	-0.1510352486937476	1	2.313208420078649	0.174030047850287	1	6.939625260235947	-0.1519383051155536	0	0.0	-0.0203806334745347	4	25.445292620865143	0.6894436884923627	6	43.950959981494336	-0.1226009337360251	1	2.313208420078649	0.3744441099384468	1	4.626416840157298	0.2480945258240255	1	4.626416840157298	glycolytic_mixed	False	False	glycolytic_mixed	True	>=4000	1405.4352832795946	1237.4021188392446	0.6472900641352601	0.1106095626765217	False	True	True	False	True	0	0	False	False	False	0	0	0	0	0	0
AATTCATGTCGTGCCC	1933	7.56734567601324	3974	8.287780027088433	Cluster 4	130	3.2712632108706594	7628.0	6767.0	-0.0253819372591365	2	7.549068948163059	-0.0321571775240627	1	2.5163563160543534	0.1427944944592391	5	20.130850528434827	0.0385926372034544	1	20.130850528434827	-0.2613288440780086	0	0.0	-0.2040610136402221	0	0.0	0.0553803374965366	1	2.5163563160543534	-0.0685017143386607	4	10.065425264217414	0.1731242723356349	5	25.16356316054353	-0.0967987106079477	1	2.5163563160543534	0.8703160303464824	2	5.032712632108707	0.1334612580870977	1	2.5163563160543534	glycolytic_mixed	False	False	glycolytic_mixed	True	2000-3999	1405.4352832795946	1246.798710271764	0.6341828025001205	0.0968332964292615	False	True	True	False	True	2	2	True	True	False	0	0	2	0	2	0
AATTCATGTGTCGACA	2241	7.715123603632105	4590	8.431853144249223	Cluster 4	103	2.24400871459695	7628.0	6817.0	-0.0164416970178531	2	8.714596949891067	-0.3221133343523896	0	0.0	0.2460551043391378	4	28.32244008714597	0.0123398550660644	1	13.0718954248366	-0.0614036956462336	1	2.178649237472767	0.1046193063385369	1	2.178649237472767	0.0387330256420489	1	2.178649237472767	0.1288542315586063	6	17.429193899782135	0.155857073752422	4	43.572984749455344	0.2591980074170142	2	6.5359477124183005	0.7580882643119534	2	8.714596949891067	0.9355629298269352	2	4.357298474945534	glycolytic_mixed	False	False	glycolytic_mixed	True	>=4000	1405.4352832795946	1256.01105481345	0.624469336815544	0.0878442495418875	False	True	True	False	True	2	3	True	True	False	1	0	0	3	0	2
AATTCATGTTTAGCTT	2042	7.622174594817622	4182	8.338783971442199	Cluster 4	154	3.6824485891917744	7628.0	6868.0	-0.0392720697289294	1	16.73840267814443	-0.0842679282689874	1	2.391200382592061	0.2214751117555011	4	33.47680535628886	-0.0061703441305637	1	9.564801530368245	0.0420396689650274	1	4.782400765184122	0.3447479774799551	2	4.782400765184122	0.1373883681199052	1	4.782400765184122	0.0618904505522963	5	26.30320420851267	0.3132318989069557	5	28.694404591104732	0.3859224359024625	3	7.173601147776184	0.3793287851145968	1	7.173601147776184	0.1246228621434653	1	2.391200382592061	glycolytic_mixed	False	False	glycolytic_mixed	True	>=4000	1405.4352832795946	1265.4076462459695	0.6161283521386343	0.0834203328150976	False	False	True	False	False	2	2	True	True	False	0	0	2	0	2	0
AATTCATGGGCGACGC	2112	7.655864017616056	4332	8.374015421739909	Cluster 3	167	3.855032317636196	7628.0	6919.0	0.2348006658419288	3	11.54201292705448	-0.3221133343523896	0	0.0	0.1391441744680293	4	11.54201292705448	0.0332974524406936	1	18.467220683287163	-0.0544870215306166	1	2.3084025854108954	0.4456840610482979	2	4.616805170821791	0.0453295517338696	1	2.3084025854108954	0.2495251960346563	7	30.00923361034164	0.1979177234891665	5	32.31763619575254	0.0624859864285996	2	4.616805170821791	0.1186006567095147	1	2.3084025854108954	-0.1731945120229092	0	0.0	epithelial_tumour_candidate	False	False	epithelial_tumour_candidate	True	>=4000	1405.4352832795946	1274.8042376784892	0.6252161079485529	0.0928703557515049	False	True	True	False	True	0	1	False	True	True	1	0	1	0	0	0
AATTCATGCTGACGCG	1895	7.547501682814967	3731	8.224699561967235	Cluster 4	119	3.189493433395872	7628.0	6969.0	0.2450312794415972	3	13.401232913428036	0.4860552414816055	2	5.360493165371215	0.6388877521648715	7	26.80246582685607	0.0676960291886092	1	32.16295899222728	0.2101606810952556	2	5.360493165371215	0.5722585253265223	2	8.04073974805682	0.0628911491259032	1	2.6802465826856072	-0.0492997397580044	4	26.80246582685607	-0.0016683353142065	4	21.441972661484854	-0.0889645001162536	1	2.6802465826856072	1.0727160590362477	2	13.401232913428036	0.278001791454015	1	5.360493165371215	glycolytic_mixed	False	False	glycolytic_mixed	True	2000-3999	1405.4352832795946	1284.016582220175	0.6584766685029876	0.1272921246797508	False	True	True	True	True	1	1	True	True	False	0	0	1	0	1	0
AATTCATGTTGACCAG	2006	7.604396348796338	4217	8.34711636103872	Cluster 4	110	2.608489447474508	7628.0	7020.0	0.0388466129706576	2	18.970832345269148	0.8062115356617625	3	14.228124258951862	0.1899635900815204	5	23.71354043158644	0.0349467175434115	1	18.970832345269148	-0.0008665186360718	1	4.742708086317287	0.3421101826504615	2	4.742708086317287	0.0484372880453039	1	2.3713540431586435	0.0219525426118176	5	18.970832345269148	0.4039275908282471	6	28.456248517903724	-0.1117393787845254	1	2.3713540431586435	1.3667978095348492	3	9.485416172634574	0.1231914330990796	1	2.3713540431586435	glycolytic_mixed	False	False	glycolytic_mixed	True	>=4000	1405.4352832795946	1293.4131736526945	0.6839498615956938	0.1274534465148565	False	True	True	False	True	1	1	True	True	False	0	0	0	1	0	1
AATTCATGCCCTGCGT	2412	7.788626065625031	5311	8.577723691156269	Cluster 1	189	3.5586518546413104	7628.0	7071.0	-0.0205690170969309	2	9.414422895876482	0.1180169824856283	2	3.765769158350593	0.2309955204800642	4	22.59461495010356	0.040343789206619	1	20.71173037092826	-0.0060722987204449	2	3.765769158350593	1.33217706734724	5	9.414422895876482	0.0226304660992513	1	1.8828845791752968	0.1323544976992724	6	33.891922425155336	0.7612504951575685	8	45.18922990020712	-0.1334833790476506	1	1.8828845791752968	0.6545199502321385	3	5.64865373752589	0.2888075614826066	1	5.64865373752589	epithelial_tumour_candidate	False	False	epithelial_tumour_candidate	True	>=4000	1405.4352832795946	1302.8097650852142	0.7046159705644292	0.124060940731638	False	True	True	True	True	0	0	False	False	False	0	0	0	0	0	0
AATTCATGTGGATTAT	2164	7.68017564043659	4921	8.501470230951002	Cluster 4	196	3.982930298719773	7628.0	7121.0	-0.1095220474900234	1	2.03210729526519	1.087364016268895	5	10.16053647632595	1.2590020984407588	8	77.22007722007721	-0.0156067916139975	1	8.12842918106076	-0.2613288440780086	0	0.0	0.228934948373469	1	4.06421459053038	-0.1519383051155536	0	0.0	0.3020816616685963	5	32.51371672424304	-0.0644752118685674	3	22.35318024791709	-0.1366958400735771	1	2.03210729526519	0.2413287718986421	1	4.06421459053038	-0.1731945120229092	0	0.0	glycolytic_mixed	False	False	glycolytic_mixed	True	>=4000	1405.4352832795946	1312.0221096269	0.6886494868498898	0.0982333631967139	False	False	True	False	False	2	2	True	True	False	0	0	2	0	2	0
AATTCATGAGTCTTAA	1659	7.414572881350589	3370	8.12296471523406	Cluster 4	116	3.4421364985163203	7628.0	7172.0	0.0436671272110908	2	20.77151335311573	0.4314712319266035	2	8.90207715133531	0.0275424890214999	3	20.77151335311573	0.0199696710236453	1	14.83679525222552	0.0734551982369241	1	5.934718100890208	-0.2040610136402221	0	0.0	-0.1519383051155536	0	0.0	-0.1586532304279901	2	26.70623145400593	0.3838496940201504	5	29.67359050445104	-0.3130440333803929	0	0.0	0.1709614368206587	1	2.967359050445104	0.1628910667709238	1	2.967359050445104	glycolytic_mixed	False	False	glycolytic_mixed	True	2000-3999	1405.4352832795946	1321.4187010594196	0.6630715553651184	0.0931058018225683	False	True	True	False	True	0	1	False	True	True	1	0	1	0	0	0
AATTCATGGCTTTCTG	945	6.852242569051878	1584	7.368339686311381	Cluster 1	39	2.462121212121212	7628.0	7223.0	-0.1536355392348806	0	0.0	0.4064156240168435	2	12.626262626262628	-0.3351098576391363	0	0.0	0.010261832375326	1	12.626262626262628	-0.2613288440780086	0	0.0	-0.2040610136402221	0	0.0	0.2787163680109294	1	12.626262626262628	-0.1777390468825115	2	18.93939393939394	0.1455801855287695	4	37.87878787878788	0.1798958297326881	1	6.313131313131314	0.3472616987433232	1	6.313131313131314	-0.1731945120229092	0	0.0	epithelial_tumour_candidate	False	False	epithelial_tumour_candidate	True	1000-1999	1405.4352832795946	1330.815292491939	0.6287826542340842	0.0998392328981416	False	False	False	False	False	1	2	True	True	False	1	0	2	0	1	0
AATTCATGACGGGCTC	679	6.522092798170152	973	6.881411303642535	Cluster 0	36	3.6998972250770814	7628.0	7273.0	-0.0442282279436632	1	10.27749229188078	-0.3221133343523896	0	0.0	0.1607481796597251	3	51.3874614594039	0.039875913598123	1	20.554984583761563	-0.0382580484216475	1	10.27749229188078	-0.2040610136402221	0	0.0	-0.1519383051155536	0	0.0	-0.3703071134464894	0	0.0	0.0556784585827067	2	30.832476875642342	-0.3130440333803929	0	0.0	0.6240103668383102	1	10.27749229188078	-0.1731945120229092	0	0.0	unresolved_RNA	False	False	unresolved_RNA	False	500-999	1405.4352832795946	1340.027637033625	0.5748124570674602	0.1172082035975383	False	False	True	False	False	0	0	False	False	False	0	0	0	0	0	0
AATTCATGCCTTCCAA	713	6.570882962339584	931	6.837332814685591	Cluster 5	17	1.825993555316864	7628.0	7324.0	-0.1536355392348806	0	0.0	-0.3221133343523896	0	0.0	-0.126204175811784	1	21.482277121374864	-0.1584049507140298	0	0.0	-0.2613288440780086	0	0.0	-0.2040610136402221	0	0.0	0.587305132792326	1	10.741138560687432	-0.01998452225214	3	32.2234156820623	-0.1021324137267076	2	32.2234156820623	0.1690215492245985	1	10.741138560687432	-0.2263097655286535	0	0.0	-0.1731945120229092	0	0.0	unresolved_RNA	False	False	unresolved_RNA	False	500-999	1405.4352832795946	1349.4242284661443	0.5446926880360182	0.1089275851529461	False	False	False	False	False	0	0	False	False	False	0	0	0	0	0	0
AATTCATGTTCGTGCT	606	6.408528791059498	729	6.593044534142437	Cluster 5	18	2.469135802469136	7628.0	7375.0	-0.1536355392348806	0	0.0	-0.3221133343523896	0	0.0	-0.3351098576391363	0	0.0	-0.1584049507140298	0	0.0	-0.2613288440780086	0	0.0	-0.2040610136402221	0	0.0	-0.1519383051155536	0	0.0	-0.3703071134464894	0	0.0	-0.2755458055377305	1	13.717421124828531	-0.3130440333803929	0	0.0	0.5488694201370495	1	13.717421124828531	-0.1731945120229092	0	0.0	unresolved_RNA	False	False	unresolved_RNA	False	500-999	1405.4352832795946	1358.8208198986642	0.5205198832915053	0.1005484608381765	False	False	False	False	False	0	0	False	False	False	0	0	0	0	0	0
AATTCATGACTGCAAC	565	6.338594078203183	695	6.545349660334419	Cluster 5	12	1.7266187050359711	7628.0	7425.0	0.1253714314617135	1	14.388489208633096	-0.3221133343523896	0	0.0	0.0161547914574616	2	28.77697841726619	0.0181153514481012	1	14.388489208633096	0.2610205015175662	1	14.388489208633096	0.5362846600127797	1	14.388489208633096	-0.1519383051155536	0	0.0	-0.2398968653660814	1	14.388489208633096	-0.0526162419196942	2	28.77697841726619	-0.3130440333803929	0	0.0	-0.2263097655286535	0	0.0	-0.1731945120229092	0	0.0	unresolved_RNA	False	False	unresolved_RNA	False	500-999	1405.4352832795946	1368.03316444035	0.5200601225575224	0.1085371400419399	False	False	True	False	False	0	0	False	False	False	0	0	0	0	0	0
AATTCATGGCTCTTCA	623	6.436150368369427	776	6.655440350367647	Cluster 5	22	2.8350515463917527	7628.0	7476.0	0.2330149281193873	2	25.77319587628866	0.2413115693860023	1	25.77319587628866	-0.0415473866901265	2	25.77319587628866	-0.1584049507140298	0	0.0	-0.2613288440780086	0	0.0	-0.2040610136402221	0	0.0	-0.1519383051155536	0	0.0	0.0888358351559208	2	25.77319587628866	-0.2758775107955695	1	12.88659793814433	-0.3130440333803929	0	0.0	-0.2263097655286535	0	0.0	-0.1731945120229092	0	0.0	unresolved_RNA	False	False	unresolved_RNA	False	500-999	1405.4352832795946	1377.4297558728697	0.5278665333632594	0.1118134322383496	False	True	True	False	True	1	1	True	True	False	0	0	0	1	0	1
AATTCATGGCCCTACC	570	6.34738920965601	720	6.580639137284948	Cluster 5	11	1.5277777777777777	7628.0	7527.0	0.5191591275014213	3	41.66666666666666	0.2038753361172902	1	13.88888888888889	-0.3351098576391363	0	0.0	-0.1584049507140298	0	0.0	-0.2613288440780086	0	0.0	-0.2040610136402221	0	0.0	-0.1519383051155536	0	0.0	-0.3703071134464894	0	0.0	-0.2352491642735471	1	27.77777777777778	-0.3130440333803929	0	0.0	-0.2263097655286535	0	0.0	-0.1731945120229092	0	0.0	unresolved_RNA	False	False	unresolved_RNA	False	500-999	1405.4352832795946	1386.8263473053892	0.5412376813368408	0.1438250178607868	False	True	False	False	False	2	2	True	True	False	0	0	2	0	2	0
AATTCATGATGGGGGC	407	6.0112671744041615	488	6.192362489474872	Cluster 5	8	1.639344262295082	7628.0	7577.0	-0.1536355392348806	0	0.0	-0.3221133343523896	0	0.0	0.3746997399466888	4	102.4590163934426	-0.1584049507140298	0	0.0	-0.2613288440780086	0	0.0	0.3557527848664917	1	20.49180327868853	-0.1519383051155536	0	0.0	-0.3703071134464894	0	0.0	-0.4225676966873068	0	0.0	0.7022117801424689	2	40.98360655737705	0.6248570493888842	1	20.49180327868853	-0.1731945120229092	0	0.0	unresolved_RNA	False	False	unresolved_RNA	False	200-499	1405.4352832795946	1396.0386918470751	0.5699455224337397	0.1673526380125398	False	False	True	False	False	0	0	False	False	False	0	0	0	0	0	0
AATTCATGAATTCATG	914	6.818924065275521	1299	7.170119543449628	Cluster 5	43	3.310238645111624	7628.0	7628.0	-0.0676115788995331	1	7.698229407236335	-0.3221133343523896	0	0.0	-0.1977874838886957	1	7.698229407236335	0.0222122775381345	1	15.39645881447267	-0.2613288440780086	0	0.0	0.1906827163501513	1	7.698229407236335	-0.1519383051155536	0	0.0	0.0631562967593567	3	30.79291762894534	0.1590633478432542	4	38.49114703618168	-0.3130440333803929	0	0.0	0.3972623096052256	1	7.698229407236335	-0.1731945120229092	0	0.0	unresolved_RNA	False	False	unresolved_RNA	True	1000-1999	1405.4352832795946	1405.4352832795946	0.6082661715397221	0.2060799725018739	False	False	False	False	False	0	0	False	False	False	0	0	0	0	0	0
AATTCATGTCCATACC	612	6.418364935936212	812	6.70073110954781	Cluster 0	18	2.2167487684729066	7628.0	7679.0	-0.1536355392348806	0	0.0	-0.3221133343523896	0	0.0	0.2152614633572206	3	49.26108374384236	-0.1584049507140298	0	0.0	-0.2613288440780086	0	0.0	-0.2040610136402221	0	0.0	0.570129035189569	1	12.31527093596059	0.0602668334070378	2	24.63054187192118	0.0142592953819924	2	36.94581280788177	-0.3130440333803929	0	0.0	-0.2263097655286535	0	0.0	-0.1731945120229092	0	0.0	unresolved_RNA	False	False	unresolved_RNA	False	500-999	1405.4352832795946	1414.831874712114	0.6149558262430872	0.2072789071164913	False	False	True	False	False	0	0	False	False	False	0	0	0	0	0	0
AATTCATGCTTAATGC	526	6.267200548541362	622	6.434546518787453	Cluster 5	11	1.7684887459807077	7628.0	7729.0	-0.1536355392348806	0	0.0	-0.3221133343523896	0	0.0	-0.3351098576391363	0	0.0	0.0248389551942128	1	16.077170418006432	-0.2613288440780086	0	0.0	-0.2040610136402221	0	0.0	-0.1519383051155536	0	0.0	-0.3703071134464894	0	0.0	-0.2674151045035929	1	16.077170418006432	-0.3130440333803929	0	0.0	-0.2263097655286535	0	0.0	-0.1731945120229092	0	0.0	unresolved_RNA	False	False	unresolved_RNA	False	500-999	1405.4352832795946	1424.0442192538	0.6084117170975238	0.1993606490306971	False	False	False	False	False	0	0	False	False	False	0	0	0	0	0	0
AATTCATGCTCGTTAC	545	6.302618975744905	682	6.52649485957079	Cluster 5	21	3.0791788856304985	7628.0	7780.0	-0.1536355392348806	0	0.0	0.285714498104288	1	14.662756598240469	0.1667307810791806	3	58.651026392961874	0.0192561080441358	1	14.662756598240469	-0.2613288440780086	0	0.0	-0.2040610136402221	0	0.0	-0.1519383051155536	0	0.0	-0.2362909455360031	1	14.662756598240469	-0.1043148285748958	2	29.325513196480937	-0.3130440333803929	0	0.0	0.5668156000515893	1	14.662756598240469	-0.1731945120229092	0	0.0	unresolved_RNA	False	False	unresolved_RNA	False	500-999	1405.4352832795946	1433.4408106863195	0.5799949671162241	0.1517573624403118	False	False	True	False	False	0	0	False	False	False	0	0	0	0	0	0
AATTCATGCGTAAATT	639	6.461468176353717	910	6.814542897259958	Cluster 4	19	2.087912087912088	7628.0	7831.0	-0.1536355392348806	0	0.0	0.1036156830182068	1	10.989010989010987	-0.1738676372259348	1	10.989010989010987	-0.1584049507140298	0	0.0	-0.2613288440780086	0	0.0	0.5410972529066455	1	10.989010989010987	-0.1519383051155536	0	0.0	-0.1810715873273853	1	21.978021978021975	-0.0059744799876459	2	87.91208791208791	-0.3130440333803929	0	0.0	0.489761217145747	1	10.989010989010987	-0.1731945120229092	0	0.0	glycolytic_mixed	False	False	glycolytic_mixed	False	500-999	1405.4352832795946	1442.8374021188392	0.627046989451348	0.1509876404733899	False	False	False	False	False	0	0	False	False	False	0	0	0	0	0	0
AATTCATGGCAGGTTT	650	6.478509642208569	935	6.841615476477592	Cluster 4	25	2.6737967914438503	7628.0	7881.0	-0.1536355392348806	0	0.0	0.1568514001473156	1	10.6951871657754	-0.0104345860448132	2	21.3903743315508	-0.1584049507140298	0	0.0	-0.2613288440780086	0	0.0	0.2447097853083943	1	10.6951871657754	-0.1519383051155536	0	0.0	0.3995563617617936	5	53.475935828877	-0.0792790785644752	2	42.780748663101605	0.0358922694385555	1	10.6951871657754	-0.2263097655286535	0	0.0	-0.1731945120229092	0	0.0	glycolytic_mixed	False	False	glycolytic_mixed	False	500-999	1405.4352832795946	1452.049746660525	0.6526684485795711	0.1746149547157293	False	False	True	False	False	0	0	False	False	False	0	0	0	0	0	0
AATTCATGCGACGATT	500	6.2166061010848646	631	6.448889394146857	Cluster 5	19	3.011093502377179	7628.0	7932.0	-0.0149531596165805	1	31.69572107765452	-0.3221133343523896	0	0.0	-0.1558182829085699	1	15.84786053882726	-0.1584049507140298	0	0.0	-0.2613288440780086	0	0.0	-0.2040610136402221	0	0.0	-0.1519383051155536	0	0.0	-0.2327381091830209	1	15.84786053882726	-0.2650998773490705	1	15.84786053882726	0.2689872791112763	1	15.84786053882726	-0.2263097655286535	0	0.0	-0.1731945120229092	0	0.0	unresolved_RNA	False	False	unresolved_RNA	False	500-999	1405.4352832795946	1461.4463380930447	0.6340236545537404	0.187021325425668	False	False	False	False	False	8	9	True	True	False	1	0	0	9	0	8
AATTCATGTCACAGCA	425	6.05443934626937	509	6.234410725718371	Cluster 5	12	2.357563850687623	7628.0	7982.0	-0.0332349226097501	1	19.64636542239685	0.1967740526879016	1	19.64636542239685	0.1648096544236231	2	39.29273084479371	0.0370948608977303	1	19.64636542239685	0.0174201722352476	1	19.64636542239685	-0.2040610136402221	0	0.0	-0.1519383051155536	0	0.0	-0.257123623374987	1	19.64636542239685	-0.2378890717182078	1	19.64636542239685	0.1884374956708263	1	19.64636542239685	-0.2263097655286535	0	0.0	-0.1731945120229092	0	0.0	unresolved_RNA	False	False	unresolved_RNA	False	500-999	1405.4352832795946	1470.6586826347304	0.583141199594649	0.1870020460485077	False	False	True	False	False	1	1	True	True	False	0	0	0	1	0	1
AATTCATGGGATAACG	443	6.095824562432225	498	6.212606095751519	Cluster 5	8	1.606425702811245	7628.0	8033.0	-0.1536355392348806	0	0.0	0.9306043837369729	2	40.16064257028112	-0.3351098576391363	0	0.0	-0.1584049507140298	0	0.0	-0.2613288440780086	0	0.0	0.5307999330439025	1	20.08032128514056	-0.1519383051155536	0	0.0	-0.3703071134464894	0	0.0	-0.4225676966873068	0	0.0	-0.3130440333803929	0	0.0	-0.2263097655286535	0	0.0	-0.1731945120229092	0	0.0	unresolved_RNA	False	False	unresolved_RNA	False	200-499	1405.4352832795946	1480.05527406725	0.5174090170233875	0.1329598991152975	False	False	False	False	False	0	0	False	False	False	0	0	0	0	0	0
AATTCATGTATCCCGT	467	6.148468295917646	563	6.335054251498058	Cluster 5	13	2.309058614564832	7628.0	8084.0	-0.037041016699031	1	17.761989342806395	-0.3221133343523896	0	0.0	-0.1976775767005269	1	17.761989342806395	-0.1584049507140298	0	0.0	-0.2613288440780086	0	0.0	-0.2040610136402221	0	0.0	-0.1519383051155536	0	0.0	-0.2357983099855733	1	35.52397868561279	-0.4225676966873068	0	0.0	-0.3130440333803929	0	0.0	-0.2263097655286535	0	0.0	-0.1731945120229092	0	0.0	unresolved_RNA	False	False	unresolved_RNA	False	500-999	1405.4352832795946	1489.4518654997696	0.4896451816939044	0.0909287094924348	False	False	False	False	False	0	0	False	False	False	0	0	0	0	0	0
AATTCATGGCCGTACG	540	6.293419278846481	637	6.45833828334479	Cluster 5	5	0.7849293563579278	7628.0	8134.0	-0.1536355392348806	0	0.0	-0.3221133343523896	0	0.0	-0.2175034431181892	1	15.698587127158556	0.0233913135017941	1	15.698587127158556	-0.2613288440780086	0	0.0	-0.2040610136402221	0	0.0	-0.1519383051155536	0	0.0	-0.2650572132226973	1	15.698587127158556	0.0085371102949993	2	31.397174254317115	-0.3130440333803929	0	0.0	-0.2263097655286535	0	0.0	-0.1731945120229092	0	0.0	unresolved_RNA	False	False	unresolved_RNA	False	500-999	1405.4352832795946	1498.6642100414556	0.5137948623778347	0.1114371803552483	False	False	False	False	False	0	1	False	True	True	1	0	1	0	0	0
AATTCATGGTCAACAC	524	6.263398262591624	633	6.452048954437226	Cluster 5	11	1.7377567140600316	7628.0	8185.0	-0.1536355392348806	0	0.0	-0.3221133343523896	0	0.0	-0.2172560128028934	1	15.797788309636651	-0.1584049507140298	0	0.0	-0.2613288440780086	0	0.0	0.5193224622496683	1	15.797788309636651	-0.1519383051155536	0	0.0	-0.1852179455841504	1	63.191153238546605	0.1911928657108054	2	31.595576619273302	-0.3130440333803929	0	0.0	-0.2263097655286535	0	0.0	-0.1731945120229092	0	0.0	unresolved_RNA	False	False	unresolved_RNA	False	500-999	1405.4352832795946	1508.060801473975	0.5170934416083455	0.1140450384553609	False	False	False	False	False	0	0	False	False	False	0	0	0	0	0	0
AATTCATGACTCTCCA	526	6.267200548541362	612	6.418364935936212	Cluster 5	6	0.9803921568627452	7628.0	8236.0	-0.1536355392348806	0	0.0	-0.3221133343523896	0	0.0	-0.1436347904315215	1	16.33986928104575	-0.1584049507140298	0	0.0	-0.2613288440780086	0	0.0	-0.2040610136402221	0	0.0	-0.1519383051155536	0	0.0	-0.3703071134464894	0	0.0	-0.4225676966873068	0	0.0	0.1707982695346611	1	16.33986928104575	-0.2263097655286535	0	0.0	-0.1731945120229092	0	0.0	unresolved_RNA	False	False	unresolved_RNA	False	500-999	1405.4352832795946	1517.4573929064948	0.551832581801364	0.1391195267659473	False	False	False	False	False	0	0	False	False	False	0	0	0	0	0	0
AATTCATGACAACGGC	406	6.008813185442595	459	6.13122648948314	Cluster 5	5	1.0893246187363834	7628.0	8286.0	-0.1536355392348806	0	0.0	-0.3221133343523896	0	0.0	0.331311319222878	3	65.359477124183	-0.1584049507140298	0	0.0	-0.2613288440780086	0	0.0	-0.2040610136402221	0	0.0	0.571121201718382	1	21.786492374727672	0.2333015842881789	3	65.359477124183	-0.4225676966873068	0	0.0	-0.3130440333803929	0	0.0	-0.2263097655286535	0	0.0	-0.1731945120229092	0	0.0	unresolved_RNA	False	False	unresolved_RNA	False	200-499	1405.4352832795946	1526.6697374481805	0.5707371814490627	0.1439714240703699	False	False	True	False	False	0	0	False	False	False	0	0	0	0	0	0
AATTCATGTGTATGTA	429	6.063785208687608	504	6.224558429275359	Cluster 5	8	1.5873015873015872	7628.0	8337.0	-0.1536355392348806	0	0.0	-0.3221133343523896	0	0.0	-0.3351098576391363	0	0.0	-0.1584049507140298	0	0.0	-0.2613288440780086	0	0.0	-0.2040610136402221	0	0.0	-0.1519383051155536	0	0.0	-0.3703071134464894	0	0.0	-0.4225676966873068	0	0.0	0.2092319323905426	1	19.84126984126984	-0.2263097655286535	0	0.0	-0.1731945120229092	0	0.0	unresolved_RNA	False	False	unresolved_RNA	False	500-999	1405.4352832795946	1536.0663288807	0.5867975216448007	0.1515157548979038	False	False	False	False	False	0	0	False	False	False	0	0	0	0	0	0
AATTCATGTACTACAA	574	6.354370040797351	748	6.618738983517219	Cluster 5	19	2.5401069518716577	7628.0	8388.0	-0.047649694012355	1	13.36898395721925	0.7967035613582668	2	26.7379679144385	0.0146388527035686	2	53.475935828877	-0.1584049507140298	0	0.0	-0.2613288440780086	0	0.0	1.027441379661887	2	26.7379679144385	-0.1519383051155536	0	0.0	-0.3703071134464894	0	0.0	-0.2198781611822012	1	26.7379679144385	-0.3130440333803929	0	0.0	-0.2263097655286535	0	0.0	-0.1731945120229092	0	0.0	unresolved_RNA	False	False	unresolved_RNA	False	500-999	1405.4352832795946	1545.4629203132197	0.6145341521971251	0.1457010964787378	False	False	True	False	False	0	0	False	False	False	0	0	0	0	0	0
AATTCATGCAGAGATT	618	6.428105272684596	777	6.656726524178391	Cluster 5	14	1.8018018018018016	7628.0	8438.0	-0.1536355392348806	0	0.0	-0.3221133343523896	0	0.0	-0.3351098576391363	0	0.0	-0.1584049507140298	0	0.0	-0.2613288440780086	0	0.0	-0.2040610136402221	0	0.0	-0.1519383051155536	0	0.0	-0.0699959589170444	1	12.87001287001287	0.2335488745700186	3	51.48005148005148	-0.3130440333803929	0	0.0	0.6495259937428628	1	51.48005148005148	-0.1731945120229092	0	0.0	unresolved_RNA	False	False	unresolved_RNA	False	500-999	1405.4352832795946	1554.6752648549054	0.6219406527786273	0.1321005010631958	False	False	False	False	False	0	1	False	True	True	1	0	1	0	0	0
AATTCATGGACCGGGA	579	6.363028103540465	788	6.670766320845874	Cluster 5	16	2.030456852791878	7628.0	8489.0	0.0685888056177618	2	25.38071065989848	-0.3221133343523896	0	0.0	0.1196701827474182	3	38.07106598984772	0.0105648507822638	1	12.690355329949238	-0.2613288440780086	0	0.0	-0.2040610136402221	0	0.0	-0.1519383051155536	0	0.0	-0.3703071134464894	0	0.0	0.5352699937396636	4	50.76142131979695	-0.3130440333803929	0	0.0	0.6495259937428628	1	12.690355329949238	-0.1731945120229092	0	0.0	unresolved_RNA	False	False	unresolved_RNA	False	500-999	1405.4352832795946	1564.0718562874251	0.6519094352968363	0.1195750838734413	False	True	True	False	True	0	0	False	False	False	0	0	0	0	0	0
AATTCATGAGCCAACT	1159	7.05617528410041	2043	7.622663951323595	Cluster 1	65	3.1815956926089086	7628.0	8540.0	0.0483666548669664	2	19.579050416054823	-0.0180579680009063	1	4.894762604013706	0.0894690739163306	4	24.47381302006853	-0.0438468243731326	1	4.894762604013706	-0.2613288440780086	0	0.0	-0.2040610136402221	0	0.0	-0.1519383051155536	0	0.0	-0.1628533302269235	2	29.36857562408223	0.192710201159841	4	48.94762604013705	0.5446386330301723	3	14.684287812041116	0.1211956248168545	1	4.894762604013706	0.2594570623500229	1	4.894762604013706	epithelial_tumour_candidate	False	False	epithelial_tumour_candidate	True	2000-3999	1405.4352832795946	1573.4684477199446	0.6396577639033415	0.1011105700559774	False	True	True	False	True	1	1	True	True	False	0	0	1	0	1	0
AATTCATGCCCGGATG	1570	7.359467638255621	3195	8.069655306886165	Cluster 4	68	2.128325508607199	7628.0	8590.0	0.013971305653396	2	15.64945226917058	-0.3221133343523896	0	0.0	0.2680461260413228	5	18.779342723004696	-0.0303970388773431	1	6.259780907668231	-0.2613288440780086	0	0.0	1.0154184939058766	3	12.519561815336465	0.1749026081923549	1	6.259780907668231	0.0402434764027272	5	18.779342723004696	0.6164107731377508	6	59.4679186228482	0.7272477349333482	3	12.519561815336465	0.0514985624077524	1	3.129890453834116	0.5126766261401785	1	15.64945226917058	glycolytic_mixed	False	False	glycolytic_mixed	True	2000-3999	1405.4352832795946	1582.6807922616306	0.6463895860113039	0.0938716334498668	False	True	True	False	True	3	4	True	True	False	1	0	2	2	1	2
AATTCATGGCTGTAAC	2121	7.660114319173928	4723	8.460411177317253	Cluster 4	125	2.6466229091679017	7628.0	8641.0	0.0018075519531159	2	14.82108829134025	-0.0709289489223196	1	2.1172983273343213	-0.1853619581422682	2	6.351894982002964	-0.0515165468872653	1	4.234596654668643	-0.0146711351855448	1	4.234596654668643	0.4452504786572159	2	6.351894982002964	0.1769814328896299	1	6.351894982002964	0.23683806928679	6	42.34596654668643	0.2967173323433645	5	44.46326487402075	0.0560364078104952	2	4.234596654668643	-0.2263097655286535	0	0.0	0.2304908281182536	1	4.234596654668643	glycolytic_mixed	False	False	glycolytic_mixed	True	>=4000	1405.4352832795946	1592.07738369415	0.655923500166626	0.087646328570067	False	True	True	False	True	1	1	True	True	False	0	0	0	1	0	1
AATTCATGCTGCGGAA	1986	7.594381242551816	4372	8.38320455141292	Cluster 1	159	3.636779505946935	7628.0	8692.0	0.1844479273202351	2	4.574565416285453	0.2892669612644556	2	6.861848124428179	-0.0391300820715384	4	9.149130832570906	0.0327345599108175	1	18.29826166514181	-0.1517585349677394	1	2.2872827081427265	-0.2040610136402221	0	0.0	0.1313531673309713	1	4.574565416285453	0.3233578656332538	7	50.32021957913998	1.018978696730169	8	70.90576395242452	0.121691658819139	2	4.574565416285453	-0.2263097655286535	0	0.0	0.6775545211582567	1	2.2872827081427265	epithelial_tumour_candidate	False	False	epithelial_tumour_candidate	True	>=4000	1405.4352832795946	1601.4739751266698	0.6535906905252541	0.0865996844159156	False	True	True	False	True	0	0	False	False	False	0	0	0	0	0	0
AATTCATGGGGGAGTC	1524	7.329749689041511	2982	8.000684784514748	Cluster 1	74	2.481556002682763	7628.0	8742.0	0.0504721297759169	2	20.12072434607646	-0.0356181239336487	1	3.35345405767941	0.013002968469048	3	16.76727028839705	-0.0634188101419908	1	3.35345405767941	0.2149534343262149	1	3.35345405767941	-0.2040610136402221	0	0.0	-0.1519383051155536	0	0.0	0.6065885981170137	7	53.65526492287056	0.7351782182104428	7	67.0690811535882	-0.0098986578789884	1	3.35345405767941	0.197733173272037	1	3.35345405767941	-0.1731945120229092	0	0.0	epithelial_tumour_candidate	False	False	epithelial_tumour_candidate	True	2000-3999	1405.4352832795946	1610.6863196683555	0.6366298722055606	0.090364428705412	False	True	True	False	True	0	1	False	True	True	1	0	1	0	0	0
AATTCATGTCTTTAAC	682	6.52649485957079	1007	6.915723448631313	Cluster 1	34	3.3763654419066533	7628.0	8793.0	0.0751723243133455	2	29.791459781529294	-0.3221133343523896	0	0.0	-0.3351098576391363	0	0.0	-0.1584049507140298	0	0.0	-0.2613288440780086	0	0.0	-0.2040610136402221	0	0.0	0.2423706849194388	1	9.930486593843098	0.2198522213469344	4	39.72194637537239	0.3228537925361862	4	49.65243296921549	0.6807162607202785	2	29.791459781529294	-0.2263097655286535	0	0.0	-0.1731945120229092	0	0.0	epithelial_tumour_candidate	False	False	epithelial_tumour_candidate	True	1000-1999	1405.4352832795946	1620.0829111008752	0.6059918521692405	0.0979212256405965	False	True	False	False	False	0	0	False	False	False	0	0	0	0	0	0
AATTCATGACTCTCTG	857	6.754604099487962	1113	7.015712420487229	Cluster 5	13	1.1680143755615453	7628.0	8844.0	-0.1536355392348806	0	0.0	-0.3221133343523896	0	0.0	0.1386219133414482	3	44.923629829290206	-0.1584049507140298	0	0.0	-0.2613288440780086	0	0.0	-0.2040610136402221	0	0.0	-0.1519383051155536	0	0.0	-0.2582217793536823	1	8.984725965858042	0.3593214461768684	3	26.954177897574127	0.077192628355433	1	8.984725965858042	-0.2263097655286535	0	0.0	-0.1731945120229092	0	0.0	unresolved_RNA	False	False	unresolved_RNA	True	1000-1999	1405.4352832795946	1629.479502533395	0.6084498037855427	0.1078242139421347	False	False	True	False	False	0	0	False	False	False	0	0	0	0	0	0
AATTCATGAGCTGACT	901	6.804614520062623	1243	7.126087273299125	Cluster 5	20	1.6090104585679808	7628.0	8894.0	-0.1536355392348806	0	0.0	-0.3221133343523896	0	0.0	0.1882281165713635	4	40.22526146419952	-0.0161993036094643	1	8.045052292839904	0.2464553065988226	1	8.045052292839904	0.3837530728065322	1	8.045052292839904	-0.1519383051155536	0	0.0	-0.2879779730014101	1	8.045052292839904	-0.2882333300523864	1	8.045052292839904	-0.0005680928822484	1	8.045052292839904	-0.2263097655286535	0	0.0	1.1141087536185283	1	8.045052292839904	unresolved_RNA	False	False	unresolved_RNA	True	1000-1999	1405.4352832795946	1638.691847075081	0.6180272455843229	0.1331194372979274	False	False	True	False	False	0	0	False	False	False	0	0	0	0	0	0
AATTCATGGGAAAGTC	556	6.322565239927284	677	6.519147287940395	Cluster 5	8	1.1816838995568686	7628.0	8945.0	-0.0439470936424858	1	14.771048744460858	-0.3221133343523896	0	0.0	-0.1600112262459196	1	14.771048744460858	-0.1584049507140298	0	0.0	-0.2613288440780086	0	0.0	-0.2040610136402221	0	0.0	-0.1519383051155536	0	0.0	-0.3703071134464894	0	0.0	-0.0910968306421636	1	14.771048744460858	-0.3130440333803929	0	0.0	-0.2263097655286535	0	0.0	-0.1731945120229092	0	0.0	unresolved_RNA	False	False	unresolved_RNA	False	500-999	1405.4352832795946	1648.0884385076	0.6014840205940158	0.1444822686835513	False	False	False	False	False	0	0	False	False	False	0	0	0	0	0	0
AATTCATGGTCGACAT	474	6.163314804034641	575	6.356107660695891	Cluster 5	9	1.565217391304348	7628.0	8996.0	-0.1536355392348806	0	0.0	-0.3221133343523896	0	0.0	-0.3351098576391363	0	0.0	-0.1584049507140298	0	0.0	-0.2613288440780086	0	0.0	-0.2040610136402221	0	0.0	0.3281590645521626	1	17.391304347826086	-0.1945138308534887	1	17.391304347826086	-0.4225676966873068	0	0.0	-0.3130440333803929	0	0.0	-0.2263097655286535	0	0.0	0.5369424383656346	1	17.391304347826086	unresolved_RNA	False	False	unresolved_RNA	False	500-999	1405.4352832795946	1657.4850299401196	0.6375521141512439	0.1901080413480572	False	False	False	False	False	0	0	False	False	False	0	0	0	0	0	0
AATTCATGAAGCGGCG	610	6.415096959171595	884	6.785587645007929	Cluster 1	25	2.828054298642534	7628.0	9046.0	-0.0537931260088451	1	11.312217194570136	-0.3221133343523896	0	0.0	-0.0544546248177089	2	22.624434389140276	-0.1584049507140298	0	0.0	-0.2613288440780086	0	0.0	-0.2040610136402221	0	0.0	-0.1519383051155536	0	0.0	-0.1258067327744216	2	45.24886877828055	0.0363048459499568	2	22.624434389140276	-0.3130440333803929	0	0.0	-0.2263097655286535	0	0.0	0.4390784594394475	1	11.312217194570136	epithelial_tumour_candidate	False	False	epithelial_tumour_candidate	False	500-999	1405.4352832795946	1666.6973744818056	0.6302136255126372	0.1964447308947124	False	False	True	False	False	40	45	True	True	False	5	0	1	44	1	39
AATTCATGTGAGCTCA	398	5.988961416889863	459	6.13122648948314	Cluster 5	5	1.0893246187363834	7628.0	9097.0	-0.1536355392348806	0	0.0	-0.3221133343523896	0	0.0	-0.0274413881800675	1	21.786492374727672	-0.1584049507140298	0	0.0	-0.2613288440780086	0	0.0	-0.2040610136402221	0	0.0	-0.1519383051155536	0	0.0	0.1414805529354086	3	65.359477124183	-0.4225676966873068	0	0.0	-0.3130440333803929	0	0.0	-0.2263097655286535	0	0.0	-0.1731945120229092	0	0.0	unresolved_RNA	False	False	unresolved_RNA	False	200-499	1405.4352832795946	1676.093965914325	0.630200023124059	0.1895590300149628	False	False	False	False	False	0	0	False	False	False	0	0	0	0	0	0
AATTCATGCAATGTAT	482	6.180016653652572	598	6.395261598115449	Cluster 5	13	2.1739130434782608	7628.0	9148.0	-0.1536355392348806	0	0.0	-0.3221133343523896	0	0.0	-0.3351098576391363	0	0.0	-0.1584049507140298	0	0.0	-0.2613288440780086	0	0.0	0.4418300649220353	1	33.44481605351171	-0.1519383051155536	0	0.0	-0.3703071134464894	0	0.0	-0.4225676966873068	0	0.0	-0.3130440333803929	0	0.0	-0.2263097655286535	0	0.0	-0.1731945120229092	0	0.0	unresolved_RNA	False	False	unresolved_RNA	False	500-999	1405.4352832795946	1685.4905573468448	0.5998979820856543	0.1729146043105134	False	False	False	False	False	0	0	False	False	False	0	0	0	0	0	0
AATTCATGACTCTCAC	437	6.0822189103764455	518	6.251903883165888	Cluster 5	5	0.9652509652509652	7628.0	9198.0	-0.0338979101281546	1	19.305019305019304	0.3287898372502873	1	19.305019305019304	-0.1439694428978594	1	19.305019305019304	-0.1584049507140298	0	0.0	-0.2613288440780086	0	0.0	0.3453868163543163	1	19.305019305019304	-0.1519383051155536	0	0.0	0.3947449709564354	4	96.52509652509652	-0.4225676966873068	0	0.0	-0.3130440333803929	0	0.0	-0.2263097655286535	0	0.0	-0.1731945120229092	0	0.0	unresolved_RNA	False	False	unresolved_RNA	False	500-999	1405.4352832795946	1694.7029018885305	0.5712935191419606	0.149891609574263	False	False	False	False	False	0	0	False	False	False	0	0	0	0	0	0
AATTCATGTCGGGAGG	389	5.966146739123692	494	6.20455776256869	Cluster 5	13	2.631578947368421	7628.0	9249.0	-0.0054839795609329	1	40.48582995951417	0.2730968554822537	1	20.242914979757085	0.0184344388473469	2	40.48582995951417	-0.1584049507140298	0	0.0	-0.2613288440780086	0	0.0	0.353627127457387	1	20.242914979757085	-0.1519383051155536	0	0.0	-0.221447055661822	1	20.242914979757085	-0.4225676966873068	0	0.0	0.2751318038482961	1	20.242914979757085	-0.2263097655286535	0	0.0	-0.1731945120229092	0	0.0	unresolved_RNA	False	False	unresolved_RNA	False	200-499	1405.4352832795946	1704.0994933210502	0.5647589316684016	0.1428748495608914	False	False	True	False	False	0	0	False	False	False	0	0	0	0	0	0
AATTCATGGGGATGTA	306	5.726847747587197	374	5.926926025970411	Cluster 0	8	2.1390374331550803	7628.0	9299.0	-0.1536355392348806	0	0.0	-0.3221133343523896	0	0.0	-0.3351098576391363	0	0.0	-0.1584049507140298	0	0.0	-0.2613288440780086	0	0.0	-0.2040610136402221	0	0.0	-0.1519383051155536	0	0.0	-0.3703071134464894	0	0.0	-0.4225676966873068	0	0.0	-0.3130440333803929	0	0.0	-0.2263097655286535	0	0.0	-0.1731945120229092	0	0.0	unresolved_RNA	False	False	unresolved_RNA	False	200-499	1405.4352832795946	1713.311837862736	0.6299701427570689	0.1603613751022627	False	False	False	False	False	0	0	False	False	False	0	0	0	0	0	0
AATTCATGCGTTCTGT	431	6.06842558824411	526	6.267200548541362	Cluster 5	7	1.3307984790874523	7628.0	9350.0	-0.1536355392348806	0	0.0	-0.3221133343523896	0	0.0	0.0604798673037016	2	38.02281368821293	-0.1584049507140298	0	0.0	0.1851555728111778	1	19.011406844106464	-0.2040610136402221	0	0.0	-0.1519383051155536	0	0.0	-0.3703071134464894	0	0.0	-0.0394585639670461	2	57.0342205323194	0.1633037535152099	1	19.011406844106464	-0.2263097655286535	0	0.0	-0.1731945120229092	0	0.0	unresolved_RNA	False	False	unresolved_RNA	False	500-999	1405.4352832795946	1722.7084292952557	0.6134105949004643	0.1528606191326894	False	False	True	False	False	0	0	False	False	False	0	0	0	0	0	0
AATTCATGTGCTACTA	419	6.040254711277414	493	6.202535517187922	Cluster 5	2	0.4056795131845842	7628.0	9401.0	-0.1536355392348806	0	0.0	-0.3221133343523896	0	0.0	-0.3351098576391363	0	0.0	-0.1584049507140298	0	0.0	-0.2613288440780086	0	0.0	0.353979520530058	1	20.28397565922921	-0.1519383051155536	0	0.0	-0.2559865626670078	1	20.28397565922921	-0.1792225059588355	1	20.28397565922921	-0.3130440333803929	0	0.0	-0.2263097655286535	0	0.0	-0.1731945120229092	0	0.0	unresolved_RNA	False	False	unresolved_RNA	False	200-499	1405.4352832795946	1732.1050207277751	0.5909598525501069	0.1643304072249046	False	False	False	False	False	0	0	False	False	False	0	0	0	0	0	0
AATTCATGATTCAATG	398	5.988961416889863	477	6.169610732491456	Cluster 5	5	1.0482180293501049	7628.0	9451.0	-0.1536355392348806	0	0.0	-0.3221133343523896	0	0.0	-0.3351098576391363	0	0.0	-0.1584049507140298	0	0.0	-0.2613288440780086	0	0.0	-0.2040610136402221	0	0.0	-0.1519383051155536	0	0.0	0.1940619098236944	2	41.9287211740042	-0.4225676966873068	0	0.0	-0.3130440333803929	0	0.0	-0.2263097655286535	0	0.0	-0.1731945120229092	0	0.0	unresolved_RNA	False	False	unresolved_RNA	False	200-499	1405.4352832795946	1741.317365269461	0.5270612719593551	0.1229219178135464	False	False	False	False	False	0	1	False	True	True	1	0	1	0	0	0
AATTCATGTACCGGTA	446	6.102558594613568	509	6.234410725718371	Cluster 5	1	0.1964636542239685	7628.0	9502.0	0.1322196872791926	1	19.64636542239685	-0.3221133343523896	0	0.0	-0.3351098576391363	0	0.0	-0.1584049507140298	0	0.0	-0.2613288440780086	0	0.0	-0.2040610136402221	0	0.0	-0.1519383051155536	0	0.0	-0.3703071134464894	0	0.0	-0.2570380306793093	1	19.64636542239685	0.2114111230709766	1	39.29273084479371	-0.2263097655286535	0	0.0	0.5651494534827793	1	19.64636542239685	unresolved_RNA	False	False	unresolved_RNA	False	500-999	1405.4352832795946	1750.7139567019806	0.5241367584147784	0.1381793923335694	False	False	False	False	False	1	1	True	True	False	0	0	1	0	1	0
AATTCATGGCTAGACT	384	5.953243334287784	429	6.063785208687608	Cluster 5	8	1.8648018648018647	7628.0	9553.0	-0.0267387642404973	1	23.31002331002331	-0.3221133343523896	0	0.0	-0.1279810497901786	1	23.31002331002331	0.0476429608409662	1	23.31002331002331	-0.2613288440780086	0	0.0	-0.2040610136402221	0	0.0	-0.1519383051155536	0	0.0	-0.3703071134464894	0	0.0	-0.2446560472912523	1	23.31002331002331	-0.3130440333803929	0	0.0	-0.2263097655286535	0	0.0	-0.1731945120229092	0	0.0	unresolved_RNA	False	False	unresolved_RNA	False	200-499	1405.4352832795946	1760.1105481345005	0.5458271272435441	0.1745008311821888	False	False	False	False	False	0	0	False	False	False	0	0	0	0	0	0
AATTCATGACGCCGTT	306	5.726847747587197	369	5.91350300563827	Cluster 5	4	1.084010840108401	7628.0	9603.0	-0.0209766912730618	1	27.100271002710027	-0.3221133343523896	0	0.0	-0.3351098576391363	0	0.0	-0.1584049507140298	0	0.0	-0.2613288440780086	0	0.0	-0.2040610136402221	0	0.0	-0.1519383051155536	0	0.0	-0.3703071134464894	0	0.0	-0.4225676966873068	0	0.0	-0.3130440333803929	0	0.0	-0.2263097655286535	0	0.0	-0.1731945120229092	0	0.0	unresolved_RNA	False	False	unresolved_RNA	False	200-499	1405.4352832795946	1769.322892676186	0.6343147456693368	0.2307251978217682	False	False	False	False	False	0	0	False	False	False	0	0	0	0	0	0
AATTCATGATAACGAA	344	5.843544417031359	440	6.089044875446846	Cluster 1	10	2.272727272727273	7628.0	9654.0	0.1456311325396633	2	68.18181818181817	0.4423149629331008	1	45.45454545454545	0.2628987845580178	3	90.9090909090909	-0.1584049507140298	0	0.0	-0.2613288440780086	0	0.0	-0.2040610136402221	0	0.0	-0.1519383051155536	0	0.0	-0.2119181525737568	1	68.18181818181817	-0.4225676966873068	0	0.0	-0.3130440333803929	0	0.0	-0.2263097655286535	0	0.0	-0.1731945120229092	0	0.0	epithelial_tumour_candidate	False	False	epithelial_tumour_candidate	False	200-499	1405.4352832795946	1778.7194841087055	0.7479899070276721	0.2417120108061586	False	True	True	False	True	0	0	False	False	False	0	0	0	0	0	0
AATTCATGAATATTAT	443	6.095824562432225	534	6.282266746896006	Cluster 5	5	0.9363295880149812	7628.0	9755.0	-0.0189781783925047	1	18.726591760299627	-0.3221133343523896	0	0.0	-0.3351098576391363	0	0.0	-0.1584049507140298	0	0.0	-0.2613288440780086	0	0.0	-0.2040610136402221	0	0.0	-0.1519383051155536	0	0.0	-0.2588273066061057	1	18.726591760299627	-0.4225676966873068	0	0.0	-0.3130440333803929	0	0.0	-0.2263097655286535	0	0.0	-0.1731945120229092	0	0.0	unresolved_RNA	False	False	unresolved_RNA	False	500-999	1405.4352832795946	1797.328420082911	0.6975155237259658	0.2667953607488242	False	False	False	False	False	0	0	False	False	False	0	0	0	0	0	0
AATTCATGCTCATCAC	258	5.556828061699537	293	5.683579767338681	Cluster 5	5	1.706484641638225	7628.0	9806.0	-0.1536355392348806	0	0.0	-0.3221133343523896	0	0.0	-0.0962501674377288	1	34.129692832764505	-0.1584049507140298	0	0.0	-0.2613288440780086	0	0.0	-0.2040610136402221	0	0.0	-0.1519383051155536	0	0.0	-0.3703071134464894	0	0.0	-0.4225676966873068	0	0.0	0.2800751732238977	1	34.129692832764505	-0.2263097655286535	0	0.0	-0.1731945120229092	0	0.0	unresolved_RNA	False	False	unresolved_RNA	False	200-499	1405.4352832795946	1806.7250115154309	0.6511980303741332	0.2368742284826541	False	False	False	False	False	0	0	False	False	False	0	0	0	0	0	0
AATTCATGTAAGATCT	439	6.0867747269123065	578	6.361302477572995	Cluster 6	23	3.97923875432526	7628.0	9857.0	-0.0223654113363245	1	17.301038062283737	-0.3221133343523896	0	0.0	-0.3351098576391363	0	0.0	0.0293084506645029	1	17.301038062283737	0.1718421628301022	1	17.301038062283737	-0.2040610136402221	0	0.0	-0.1519383051155536	0	0.0	0.2441720798718181	3	51.903114186851205	0.2416957027019334	3	69.20415224913495	0.268200260633417	1	17.301038062283737	-0.2263097655286535	0	0.0	-0.1731945120229092	0	0.0	epithelial_tumour_candidate	False	False	epithelial_tumour_candidate	False	500-999	1405.4352832795946	1816.12160294795	0.6160317751797197	0.2150278449064713	False	False	False	False	False	0	0	False	False	False	0	0	0	0	0	0
AATTCATGACCCTAGA	277	5.627621113690637	314	5.752572638825633	Cluster 5	4	1.2738853503184713	7628.0	9907.0	-0.1536355392348806	0	0.0	-0.3221133343523896	0	0.0	-0.3351098576391363	0	0.0	-0.1584049507140298	0	0.0	-0.2613288440780086	0	0.0	-0.2040610136402221	0	0.0	-0.1519383051155536	0	0.0	0.166576210100703	3	95.54140127388534	-0.4225676966873068	0	0.0	-0.3130440333803929	0	0.0	-0.2263097655286535	0	0.0	-0.1731945120229092	0	0.0	unresolved_RNA	False	False	unresolved_RNA	False	200-499	1405.4352832795946	1825.333947489636	0.6298871681867326	0.166083062008912	False	False	False	False	False	1	1	True	True	False	0	0	1	0	1	0
AATTCATGCCAGAGAA	210	5.351858133476067	255	5.545177444479562	Cluster 5	5	1.96078431372549	7628.0	9958.0	0.0203472939874368	1	78.43137254901961	-0.3221133343523896	0	0.0	-0.3351098576391363	0	0.0	-0.1584049507140298	0	0.0	-0.2613288440780086	0	0.0	-0.2040610136402221	0	0.0	-0.1519383051155536	0	0.0	-0.2321986121578566	1	39.21568627450981	-0.4225676966873068	0	0.0	-0.3130440333803929	0	0.0	-0.2263097655286535	0	0.0	-0.1731945120229092	0	0.0	unresolved_RNA	False	False	unresolved_RNA	False	200-499	1405.4352832795946	1834.730538922156	0.6179646745968571	0.1293485497872689	False	False	False	False	False	0	0	False	False	False	0	0	0	0	0	0
AATTCATGACTTCCTG	304	5.720311776607412	389	5.966146739123692	Cluster 6	18	4.627249357326479	7628.0	10009.0	-0.1536355392348806	0	0.0	-0.3221133343523896	0	0.0	-0.3351098576391363	0	0.0	-0.1584049507140298	0	0.0	-0.2613288440780086	0	0.0	-0.2040610136402221	0	0.0	0.389665136656915	1	25.706940874035983	-0.3703071134464894	0	0.0	-0.242965638701717	1	25.706940874035983	-0.3130440333803929	0	0.0	-0.2263097655286535	0	0.0	-0.1731945120229092	0	0.0	epithelial_tumour_candidate	False	False	epithelial_tumour_candidate	False	200-499	1405.4352832795946	1844.1271303546755	0.6249182156386659	0.1173703953549988	False	False	False	False	False	2	2	True	True	False	0	0	2	0	2	0
AATTCATGCCTAAAGA	362	5.8944028342648505	462	6.137727054086234	Cluster 0	21	4.545454545454546	7628.0	10059.0	-0.1536355392348806	0	0.0	-0.3221133343523896	0	0.0	-0.1888598911242003	1	21.645021645021647	-0.1584049507140298	0	0.0	0.0259276141482253	1	21.645021645021647	-0.2040610136402221	0	0.0	-0.1519383051155536	0	0.0	-0.3703071134464894	0	0.0	-0.2322526655515666	1	21.645021645021647	-0.3130440333803929	0	0.0	-0.2263097655286535	0	0.0	-0.1731945120229092	0	0.0	unresolved_RNA	False	False	unresolved_RNA	False	200-499	1405.4352832795946	1853.339474896361	0.6624866526562044	0.1273329559601538	False	False	False	False	False	0	0	False	False	False	0	0	0	0	0	0
AATTCATGTAATAAAA	588	6.3784261836515865	812	6.70073110954781	Cluster 1	43	5.295566502463054	7628.0	10110.0	0.0662295675820679	2	24.63054187192118	-0.3221133343523896	0	0.0	-0.0320243027553199	1	12.31527093596059	-0.1584049507140298	0	0.0	-0.2613288440780086	0	0.0	-0.2040610136402221	0	0.0	-0.1519383051155536	0	0.0	-0.0763646044135745	2	61.57635467980296	0.1765518435356499	3	61.57635467980296	0.6326990667695563	2	24.63054187192118	0.5200072857819301	1	12.31527093596059	-0.1731945120229092	0	0.0	epithelial_tumour_candidate	False	False	epithelial_tumour_candidate	False	500-999	1405.4352832795946	1862.7360663288807	0.663146368502308	0.1170509613793849	False	True	False	False	False	0	0	False	False	False	0	0	0	0	0	0
AATTCATGAAATATCC	995	6.903747257584598	1732	7.457609289715606	Cluster 1	77	4.445727482678984	7628.0	10161.0	-0.0379868762154268	1	17.321016166281755	-0.3221133343523896	0	0.0	-0.3351098576391363	0	0.0	0.4732393799228262	2	11.547344110854503	-0.2613288440780086	0	0.0	-0.2040610136402221	0	0.0	-0.1519383051155536	0	0.0	0.5328968403726924	7	63.51039260969976	0.3654926584405715	5	57.73672055427252	0.3155222267213766	2	11.547344110854503	-0.2263097655286535	0	0.0	-0.1731945120229092	0	0.0	epithelial_tumour_candidate	False	False	epithelial_tumour_candidate	True	1000-1999	1405.4352832795946	1872.1326577614	0.6671876381492575	0.1106545680284083	False	False	False	False	False	1	1	True	True	False	0	0	1	0	1	0
AATTCATGCGGTGCCA	1417	7.257002707092073	2692	7.898411092811599	Cluster 3	160	5.943536404160476	7628.0	10211.0	0.0419231230074582	2	18.573551263001484	-0.3221133343523896	0	0.0	-0.0822266511537256	2	11.144130757800893	-0.0582711201980036	1	3.714710252600297	-0.2613288440780086	0	0.0	-0.2040610136402221	0	0.0	0.1995314446130454	1	7.429420505200594	0.4169481315012596	6	40.86181277860327	0.461340775626575	5	78.00891530460625	-0.0463650454046977	1	3.714710252600297	0.2207138055909973	1	3.714710252600297	0.2049808370730788	1	3.714710252600297	epithelial_tumour_candidate	False	False	epithelial_tumour_candidate	True	2000-3999	1405.4352832795946	1881.3450023030864	0.6597376099243005	0.0849212384578741	False	True	True	False	True	0	0	False	False	False	0	0	0	0	0	0
AATTCATGGATCTTAA	1820	7.507141079727607	3592	8.186742787113518	Cluster 1	127	3.535634743875278	7628.0	10262.0	0.047989862738559	2	19.487750556792875	0.3295386940791504	2	8.351893095768375	-0.0808480494424387	3	13.919821826280623	-0.0368641810020994	1	5.567928730512249	-0.2613288440780086	0	0.0	-0.2040610136402221	0	0.0	-0.1519383051155536	0	0.0	0.0243217024915581	4	33.4075723830735	0.6102918462661789	7	38.97550111358575	0.6775063831838808	4	11.135857461024498	0.6051725307132547	2	8.351893095768375	-0.1731945120229092	0	0.0	epithelial_tumour_candidate	False	False	epithelial_tumour_candidate	True	2000-3999	1405.4352832795946	1890.7415937356056	0.6451694517557277	0.0800899601356576	False	True	True	False	True	1	1	True	True	False	0	0	1	0	1	0
TCCATACCAACGCTTA	250	5.525452939131784	312	5.746203190540153	Cluster 0	14	4.487179487179487	7679.0	1144.0	0.1261056744899585	1	32.05128205128205	-0.3221133343523896	0	0.0	-0.0909178441799266	1	32.05128205128205	-0.1584049507140298	0	0.0	-0.2613288440780086	0	0.0	-0.2040610136402221	0	0.0	-0.1519383051155536	0	0.0	-0.3703071134464894	0	0.0	-0.2091874846602747	1	32.05128205128205	-0.3130440333803929	0	0.0	-0.2263097655286535	0	0.0	-0.1731945120229092	0	0.0	unresolved_RNA	False	False	unresolved_RNA	False	200-499	1414.831874712114	210.77844311377245	0.8998836995776451	0.1951531567870248	False	False	False	False	False	0	0	False	False	False	0	0	0	0	0	0
TCCATACCACAGCAGA	379	5.940171252720432	526	6.267200548541362	Cluster 0	26	4.942965779467681	7679.0	1347.0	0.1307539022181658	1	19.011406844106464	-0.3221133343523896	0	0.0	-0.209943314024744	1	19.011406844106464	0.0350777783241095	1	19.011406844106464	-0.2613288440780086	0	0.0	-0.2040610136402221	0	0.0	-0.1519383051155536	0	0.0	-0.1888222783133258	1	19.011406844106464	-0.4225676966873068	0	0.0	0.2751318038482961	1	38.02281368821293	0.6374476682865052	1	19.011406844106464	-0.1731945120229092	0	0.0	unresolved_RNA	False	False	unresolved_RNA	False	500-999	1414.831874712114	248.18056195301705	0.910235117286596	0.1402713556569786	False	False	False	False	False	1	1	True	True	False	0	0	1	0	1	0
TCCATACCATCCTGTA	388	5.963579343618446	513	6.242223265455165	Cluster 0	20	3.898635477582846	7679.0	1752.0	0.1278754076412596	1	19.49317738791423	-0.3221133343523896	0	0.0	-0.147661626743245	1	58.47953216374269	-0.1584049507140298	0	0.0	0.5374787615935022	2	38.98635477582846	-0.2040610136402221	0	0.0	-0.1519383051155536	0	0.0	-0.2574020371241138	1	19.49317738791423	-0.0517865407552076	2	58.47953216374269	0.268200260633417	1	19.49317738791423	-0.2263097655286535	0	0.0	-0.1731945120229092	0	0.0	unresolved_RNA	False	False	unresolved_RNA	False	500-999	1414.831874712114	322.8005527406725	0.7151591819523491	0.2858892999331058	False	False	False	True	False	0	1	False	True	True	1	0	0	1	0	0
TCCATACCGCCAAGAC	209	5.3471075307174685	256	5.549076084895219	Cluster 0	6	2.34375	7679.0	1803.0	0.2746552255244419	2	78.125	-0.3221133343523896	0	0.0	-0.3351098576391363	0	0.0	-0.1584049507140298	0	0.0	-0.2613288440780086	0	0.0	-0.2040610136402221	0	0.0	-0.1519383051155536	0	0.0	-0.3703071134464894	0	0.0	-0.1835832013203273	1	78.125	-0.3130440333803929	0	0.0	-0.2263097655286535	0	0.0	-0.1731945120229092	0	0.0	unresolved_RNA	False	False	unresolved_RNA	False	200-499	1414.831874712114	332.19714417319204	0.6840954071534975	0.2709594456187719	False	True	False	False	False	0	0	False	False	False	0	0	0	0	0	0
TCCATACCCAACCACA	219	5.393627546352361	291	5.676753802268282	Cluster 7	11	3.7800687285223367	7679.0	1853.0	-0.1536355392348806	0	0.0	-0.3221133343523896	0	0.0	-0.136140010986399	1	68.72852233676976	-0.1584049507140298	0	0.0	1.0092574377020735	3	137.4570446735395	-0.2040610136402221	0	0.0	0.587305132792326	1	34.36426116838488	-0.1966204321989703	1	34.36426116838488	-0.2050613887871898	1	34.36426116838488	-0.3130440333803929	0	0.0	-0.2263097655286535	0	0.0	0.6963943206010332	1	34.36426116838488	matrix_stromal_enriched	False	False	matrix_stromal_enriched	False	200-499	1414.831874712114	341.4094887148779	0.671101045343564	0.2202549427852716	False	False	False	True	False	1	1	True	True	False	0	0	1	0	1	0
TCCATACCGACTAGTA	266	5.58724865840025	333	5.8111409929767	Cluster 3	11	3.3033033033033035	7679.0	1904.0	-0.0170326041560898	1	30.03003003003003	-0.3221133343523896	0	0.0	-0.3351098576391363	0	0.0	-0.1584049507140298	0	0.0	0.4132872517652802	2	60.06006006006006	-0.2040610136402221	0	0.0	-0.1519383051155536	0	0.0	-0.0891309555328667	2	60.06006006006006	-0.4225676966873068	0	0.0	-0.3130440333803929	0	0.0	0.6495259937428628	1	30.03003003003003	-0.1731945120229092	0	0.0	epithelial_tumour_candidate	False	False	epithelial_tumour_candidate	False	200-499	1414.831874712114	350.8060801473975	0.6831622832969488	0.168817480033122	False	False	False	True	False	0	0	False	False	False	0	0	0	0	0	0
TCCATACCCAATGGAA	280	5.638354669333745	350	5.860786223465865	Cluster 0	8	2.2857142857142856	7679.0	1955.0	-0.1536355392348806	0	0.0	-0.3221133343523896	0	0.0	-0.3351098576391363	0	0.0	0.5654666583598666	2	57.142857142857146	0.4038313481539874	2	57.142857142857146	-0.2040610136402221	0	0.0	-0.1519383051155536	0	0.0	-0.3703071134464894	0	0.0	-0.0155492777713169	1	28.571428571428573	-0.3130440333803929	0	0.0	-0.2263097655286535	0	0.0	-0.1731945120229092	0	0.0	unresolved_RNA	False	False	unresolved_RNA	False	200-499	1414.831874712114	360.2026715799171	0.6834560948902618	0.1297249934234578	False	False	False	True	False	0	0	False	False	False	0	0	0	0	0	0
TCCATACCCACTTCGA	223	5.41164605185504	276	5.6240175061873385	Cluster 0	15	5.434782608695652	7679.0	2005.0	-0.1536355392348806	0	0.0	-0.3221133343523896	0	0.0	-0.0230405583525708	1	36.231884057971016	0.3462006739069223	1	36.231884057971016	-0.2613288440780086	0	0.0	-0.2040610136402221	0	0.0	-0.1519383051155536	0	0.0	-0.3703071134464894	0	0.0	-0.4225676966873068	0	0.0	-0.3130440333803929	0	0.0	-0.2263097655286535	0	0.0	-0.1731945120229092	0	0.0	unresolved_RNA	False	False	unresolved_RNA	False	200-499	1414.831874712114	369.41501612160295	0.6915427149007377	0.1222168093327427	False	False	False	False	False	3	4	True	True	False	1	0	2	2	2	1
TCCATACCCAGCGTTA	238	5.47646355193151	296	5.6937321388027	Cluster 0	15	5.067567567567568	7679.0	2056.0	0.0144983949013089	1	67.56756756756756	-0.3221133343523896	0	0.0	-0.3351098576391363	0	0.0	0.070777346149444	1	33.78378378378378	0.0654455874696434	1	33.78378378378378	-0.2040610136402221	0	0.0	-0.1519383051155536	0	0.0	-0.3703071134464894	0	0.0	-0.0716625835103376	1	33.78378378378378	-0.3130440333803929	0	0.0	-0.2263097655286535	0	0.0	-0.1731945120229092	0	0.0	unresolved_RNA	False	False	unresolved_RNA	False	200-499	1414.831874712114	378.8116075541225	0.6984962559425436	0.1166409447234326	False	False	False	False	False	0	0	False	False	False	0	0	0	0	0	0
TCCATACCCATACCAA	218	5.389071729816501	271	5.605802066295997	Cluster 0	12	4.428044280442805	7679.0	2107.0	-0.1536355392348806	0	0.0	-0.3221133343523896	0	0.0	-0.3351098576391363	0	0.0	-0.1584049507140298	0	0.0	-0.2613288440780086	0	0.0	0.4592763614905427	1	36.90036900369004	-0.1519383051155536	0	0.0	-0.3703071134464894	0	0.0	-0.2198962997050332	1	36.90036900369004	-0.3130440333803929	0	0.0	0.485709813026488	1	36.90036900369004	-0.1731945120229092	0	0.0	unresolved_RNA	False	False	unresolved_RNA	False	200-499	1414.831874712114	388.20819898664206	0.688070025096407	0.1098848493464242	False	False	False	False	False	1	1	True	True	False	0	0	1	0	1	0
TCCATACCCCAGTTCA	229	5.438079308923196	282	5.645446897643238	Cluster 0	6	2.127659574468085	7679.0	2157.0	-0.1536355392348806	0	0.0	-0.3221133343523896	0	0.0	-0.3351098576391363	0	0.0	-0.1584049507140298	0	0.0	0.2610205015175662	1	35.46099290780142	-0.2040610136402221	0	0.0	-0.1519383051155536	0	0.0	-0.3703071134464894	0	0.0	-0.4225676966873068	0	0.0	0.1972321813788346	1	35.46099290780142	-0.2263097655286535	0	0.0	-0.1731945120229092	0	0.0	unresolved_RNA	False	False	unresolved_RNA	False	200-499	1414.831874712114	397.4205435283279	0.6615562492773743	0.0878134669307525	False	False	False	False	False	1	1	True	True	False	0	0	1	0	1	0
TCCATACCCCGAAGTA	162	5.093750200806762	197	5.288267030694535	Cluster 0	7	3.553299492385787	7679.0	2208.0	-0.1536355392348806	0	0.0	0.4381336793437408	1	50.76142131979695	-0.3351098576391363	0	0.0	-0.1584049507140298	0	0.0	-0.2613288440780086	0	0.0	-0.2040610136402221	0	0.0	-0.1519383051155536	0	0.0	-0.3703071134464894	0	0.0	-0.4225676966873068	0	0.0	-0.3130440333803929	0	0.0	-0.2263097655286535	0	0.0	-0.1731945120229092	0	0.0	unresolved_RNA	True	False	low_RNA_information	False	<200	1414.831874712114	406.8171349608475	0.6467840552801065	0.083066999464802	False	False	False	False	False	0	0	False	False	False	0	0	0	0	0	0
TCCATACCCGAACTTA	185	5.225746673713201	226	5.424950017481402	Cluster 0	9	3.982300884955752	7679.0	2259.0	-0.1536355392348806	0	0.0	-0.3221133343523896	0	0.0	-0.0303478318275477	1	44.24778761061947	-0.1584049507140298	0	0.0	-0.2613288440780086	0	0.0	-0.2040610136402221	0	0.0	-0.1519383051155536	0	0.0	-0.3703071134464894	0	0.0	-0.4225676966873068	0	0.0	-0.3130440333803929	0	0.0	-0.2263097655286535	0	0.0	-0.1731945120229092	0	0.0	unresolved_RNA	False	False	unresolved_RNA	False	200-499	1414.831874712114	416.2137263933671	0.633933878789114	0.0836250910379192	False	False	False	False	False	0	1	False	True	True	1	0	0	1	0	0
TCCATACCCGCATACA	173	5.159055299214529	219	5.393627546352361	Cluster 0	11	5.0228310502283104	7679.0	2309.0	0.019900593658066	1	45.662100456621005	-0.3221133343523896	0	0.0	-0.3351098576391363	0	0.0	-0.1584049507140298	0	0.0	-0.2613288440780086	0	0.0	-0.2040610136402221	0	0.0	-0.1519383051155536	0	0.0	-0.3703071134464894	0	0.0	-0.4225676966873068	0	0.0	-0.3130440333803929	0	0.0	-0.2263097655286535	0	0.0	-0.1731945120229092	0	0.0	unresolved_RNA	False	False	unresolved_RNA	False	200-499	1414.831874712114	425.42607093505296	0.6252868403691698	0.0813945494682857	False	False	False	False	False	1	1	True	True	False	0	0	1	0	1	0
TCCATACCCTCAATGA	234	5.459585514144159	282	5.645446897643238	Cluster 7	19	6.73758865248227	7679.0	2360.0	-0.1536355392348806	0	0.0	-0.3221133343523896	0	0.0	-0.3351098576391363	0	0.0	-0.1584049507140298	0	0.0	0.132328896006439	1	70.92198581560284	-0.2040610136402221	0	0.0	0.4409941005897237	1	35.46099290780142	-0.1524841204551124	1	35.46099290780142	-0.2220550574985439	1	35.46099290780142	-0.3130440333803929	0	0.0	-0.2263097655286535	0	0.0	-0.1731945120229092	0	0.0	matrix_stromal_enriched	False	False	matrix_stromal_enriched	False	200-499	1414.831874712114	434.82266236757255	0.6218168710425529	0.0789595611371772	False	False	False	False	False	0	0	False	False	False	0	0	0	0	0	0
TCCATACCCTGGCATA	240	5.484796933490655	299	5.703782474656201	Cluster 0	18	6.020066889632108	7679.0	2411.0	-0.1536355392348806	0	0.0	-0.3221133343523896	0	0.0	-0.3351098576391363	0	0.0	-0.1584049507140298	0	0.0	-0.2613288440780086	0	0.0	-0.2040610136402221	0	0.0	-0.1519383051155536	0	0.0	0.1452369537656467	3	100.33444816053512	-0.2066683147445672	1	33.44481605351171	0.2496380119114657	1	33.44481605351171	-0.2263097655286535	0	0.0	-0.1731945120229092	0	0.0	unresolved_RNA	False	False	unresolved_RNA	False	200-499	1414.831874712114	444.2192538000921	0.6247087388545438	0.0738417212506166	False	False	False	False	False	1	1	True	True	False	0	0	0	1	0	1
TCCATACCGAATCTGA	217	5.384495062789089	286	5.6594822157596205	Cluster 0	25	8.741258741258742	7679.0	2461.0	-0.1536355392348806	0	0.0	-0.3221133343523896	0	0.0	-0.3351098576391363	0	0.0	-0.1584049507140298	0	0.0	0.1124246496675477	1	34.96503496503497	-0.2040610136402221	0	0.0	-0.1519383051155536	0	0.0	-0.2109851672461805	1	69.93006993006993	0.1992243080499373	2	69.93006993006993	0.2565040894236603	1	34.96503496503497	-0.2263097655286535	0	0.0	-0.1731945120229092	0	0.0	unresolved_RNA	False	False	unresolved_RNA	False	200-499	1414.831874712114	453.43159834177794	0.6281297395822686	0.072200200615225	False	False	False	False	False	0	1	False	True	True	1	0	0	1	0	0
TCCATACCCAAGACTA	240	5.484796933490655	290	5.673323267171492	Cluster 0	14	4.827586206896552	7679.0	2512.0	-0.0116999914806303	1	34.48275862068965	-0.3221133343523896	0	0.0	-0.3351098576391363	0	0.0	-0.1584049507140298	0	0.0	0.1110162138253072	1	34.48275862068965	-0.2040610136402221	0	0.0	-0.1519383051155536	0	0.0	-0.2368795521072118	1	34.48275862068965	-0.0750431540958363	1	34.48275862068965	0.1933732872969366	1	34.48275862068965	0.6583802409268209	1	34.48275862068965	-0.1731945120229092	0	0.0	unresolved_RNA	False	False	unresolved_RNA	False	200-499	1414.831874712114	462.8281897742975	0.6384716356192154	0.0761759462456598	False	False	False	False	False	0	0	False	False	False	0	0	0	0	0	0
TCCATACCGAGCTGAA	197	5.288267030694535	245	5.5053315359323625	Cluster 4	17	6.938775510204081	7679.0	2563.0	-0.1536355392348806	0	0.0	-0.3221133343523896	0	0.0	-0.1791567725771431	1	40.81632653061225	-0.1584049507140298	0	0.0	-0.2613288440780086	0	0.0	-0.2040610136402221	0	0.0	-0.1519383051155536	0	0.0	-0.3703071134464894	0	0.0	-0.4225676966873068	0	0.0	-0.3130440333803929	0	0.0	-0.2263097655286535	0	0.0	-0.1731945120229092	0	0.0	glycolytic_mixed	False	False	glycolytic_mixed	False	200-499	1414.831874712114	472.2247812068171	0.6700114940183489	0.0956495511243552	False	False	False	False	False	1	1	True	True	False	0	0	0	1	0	1
TCCATACCGATAGACA	183	5.214935757608986	232	5.4510384535657	Cluster 7	6	2.586206896551724	7679.0	2613.0	-0.1536355392348806	0	0.0	1.077386830389027	2	86.20689655172414	-0.3351098576391363	0	0.0	-0.1584049507140298	0	0.0	0.1500711364067161	1	86.20689655172414	-0.2040610136402221	0	0.0	-0.1519383051155536	0	0.0	-0.0001512537265364	2	86.20689655172414	-0.4225676966873068	0	0.0	0.2817520123362014	1	43.10344827586207	-0.2263097655286535	0	0.0	0.7502509625939355	1	43.10344827586207	matrix_stromal_enriched	False	False	matrix_stromal_enriched	False	200-499	1414.831874712114	481.437125748503	0.6929097549529687	0.1141089973315346	False	False	False	False	False	0	0	False	False	False	0	0	0	0	0	0
TCCATACCGCGAGTAA	596	6.391917113392602	840	6.734591659972947	Cluster 7	32	3.809523809523809	7679.0	2715.0	-0.0259299189487502	1	23.80952380952381	-0.3221133343523896	0	0.0	-0.3351098576391363	0	0.0	-0.1584049507140298	0	0.0	0.8509915395879049	3	59.52380952380952	0.5410972529066455	1	11.904761904761903	-0.1519383051155536	0	0.0	-0.1526794092866925	2	23.80952380952381	-0.0792041863254898	2	23.80952380952381	0.2628367720689246	1	11.904761904761903	-0.2263097655286535	0	0.0	-0.1731945120229092	0	0.0	matrix_stromal_enriched	False	False	matrix_stromal_enriched	False	500-999	1414.831874712114	500.23030861354215	0.6722926145831194	0.1165121884346112	False	False	False	True	False	2	3	True	True	False	1	0	1	2	1	1
TCCATACCGCTAACGA	432	6.07073772800249	616	6.424869023905387	Cluster 0	23	3.7337662337662336	7679.0	2765.0	-0.1536355392348806	0	0.0	-0.3221133343523896	0	0.0	-0.3351098576391363	0	0.0	-0.1584049507140298	0	0.0	0.1628884655010409	1	16.233766233766236	0.3154592118138762	1	16.233766233766236	-0.1519383051155536	0	0.0	-0.3703071134464894	0	0.0	0.3426773404632012	4	64.93506493506494	0.1395472977767263	1	16.233766233766236	-0.2263097655286535	0	0.0	-0.1731945120229092	0	0.0	unresolved_RNA	False	False	unresolved_RNA	False	500-999	1414.831874712114	509.442653155228	0.6528575217808223	0.0958470422765741	False	False	False	False	False	0	1	False	True	True	1	0	0	1	0	0
TCCATACCGGAGAACA	208	5.342334251964811	248	5.517452896464707	Cluster 0	5	2.0161290322580645	7679.0	2816.0	-0.1536355392348806	0	0.0	-0.3221133343523896	0	0.0	-0.3351098576391363	0	0.0	-0.1584049507140298	0	0.0	-0.2613288440780086	0	0.0	-0.2040610136402221	0	0.0	-0.1519383051155536	0	0.0	-0.2311835452468408	1	40.32258064516129	-0.4225676966873068	0	0.0	0.2785801485529649	1	40.32258064516129	-0.2263097655286535	0	0.0	0.7343675977418356	1	40.32258064516129	unresolved_RNA	False	False	unresolved_RNA	False	200-499	1414.831874712114	518.8392445877475	0.6534002570851454	0.1276642511310366	False	False	False	False	False	0	0	False	False	False	0	0	0	0	0	0
TCCATACCGTACGCAA	525	6.265301212737709	715	6.573680166960646	Cluster 0	12	1.6783216783216783	7679.0	2866.0	-0.1536355392348806	0	0.0	-0.3221133343523896	0	0.0	0.3113855602603394	3	55.94405594405595	-0.1584049507140298	0	0.0	-0.0120814424784488	1	13.986013986013988	1.0331988770235152	2	27.972027972027973	-0.1519383051155536	0	0.0	0.1918737741383953	3	55.94405594405595	0.0564555668194242	2	27.972027972027973	-0.3130440333803929	0	0.0	0.3039629515454725	1	13.986013986013988	-0.1731945120229092	0	0.0	unresolved_RNA	False	False	unresolved_RNA	False	500-999	1414.831874712114	528.0515891294334	0.6795481286513912	0.1567664197056304	False	False	True	False	False	2	2	True	True	False	0	0	1	1	1	1
TCCATACCGTCTGTCA	822	6.71295620067707	1285	7.1592919047975645	Cluster 2	43	3.3463035019455254	7679.0	2968.0	-0.0094765364997513	1	23.346303501945524	-0.3221133343523896	0	0.0	-0.3351098576391363	0	0.0	-0.1584049507140298	0	0.0	-0.2613288440780086	0	0.0	-0.2040610136402221	0	0.0	-0.1519383051155536	0	0.0	0.6717627485910849	6	70.03891050583658	0.0596950320982653	2	31.128404669260703	-0.0047542046605345	1	7.782101167315176	-0.2263097655286535	0	0.0	0.5114247041164125	1	15.564202334630352	myeloid_enriched	False	False	myeloid_enriched	True	1000-1999	1414.831874712114	546.8447719944726	0.6459271047996017	0.1443855878658542	False	False	False	False	False	0	0	False	False	False	0	0	0	0	0	0
TCCATACCGTGTTCTA	700	6.55250788703459	1039	6.946975992135418	Cluster 1	17	1.6361886429258905	7679.0	3018.0	-0.0340072323014419	1	19.249278152069294	0.1381535180845707	1	9.624639076034647	-0.127969169450771	2	19.249278152069294	-0.1584049507140298	0	0.0	-0.2613288440780086	0	0.0	-0.2040610136402221	0	0.0	-0.1519383051155536	0	0.0	-0.2578496388122159	1	19.249278152069294	0.0781883760229547	3	38.4985563041386	-0.3130440333803929	0	0.0	-0.2263097655286535	0	0.0	1.6904304394808625	2	19.249278152069294	epithelial_tumour_candidate	False	False	epithelial_tumour_candidate	True	1000-1999	1414.831874712114	556.0571165361584	0.6190038970843282	0.0863490111383434	False	False	True	False	False	0	1	False	True	True	1	0	1	0	0	0
TCCATACCTAGGATGA	1370	7.223295679562314	2494	7.822044008185618	Cluster 2	55	2.2052927024859663	7679.0	3069.0	0.0668484993471756	2	28.06736166800321	0.4831944610976223	2	16.038492381716118	0.1088141885355656	4	40.0962309542903	0.0749168280553582	1	36.086607858861264	-0.0212170911222684	1	4.0096230954290295	-0.2040610136402221	0	0.0	-0.1519383051155536	0	0.0	0.3103450799228267	6	48.115477145148354	0.3039261688179886	4	32.07698476343224	-0.3130440333803929	0	0.0	0.2382043445200829	1	4.0096230954290295	0.2197775750813604	1	4.0096230954290295	myeloid_enriched	False	False	myeloid_enriched	True	2000-3999	1414.831874712114	565.453707968678	0.632394088401924	0.1090494910845107	False	True	True	False	True	0	1	False	True	True	1	0	1	0	0	0
TCCATACCAAACATCG	1103	7.00669522683704	1930	7.565793282428515	Cluster 2	82	4.248704663212435	7679.0	3120.0	0.0010596861836192	2	10.362694300518134	0.3925011305382873	2	10.362694300518134	0.5619882961249175	7	56.99481865284974	0.0227908989885402	1	15.544041450777202	1.0113644924169212	4	25.906735751295336	1.4069832356259604	3	20.72538860103627	-0.1519383051155536	0	0.0	0.5772843409634245	6	62.17616580310881	-0.0502414027941009	2	20.72538860103627	0.0002140867450749	1	5.181347150259067	-0.2263097655286535	0	0.0	0.5111276931986971	1	15.544041450777202	myeloid_enriched	False	False	myeloid_enriched	True	1000-1999	1414.831874712114	574.8502994011976	0.7250372365387369	0.1899689809726672	False	True	True	True	True	1	1	True	True	False	0	0	0	1	0	1
TCCATACCACGCTCGA	839	6.733401891837359	1338	7.199678345691172	Cluster 0	42	3.1390134529147984	7679.0	3272.0	-0.0686509492078037	1	7.473841554559043	-0.3221133343523896	0	0.0	0.1379570384945323	4	44.84304932735426	0.0204202357760474	1	14.947683109118088	0.1081073551364606	1	7.473841554559043	0.4461700190920289	1	7.473841554559043	-0.1519383051155536	0	0.0	0.0438103403254036	3	52.3168908819133	-0.4225676966873068	0	0.0	0.2163923863939161	1	7.473841554559043	-0.2263097655286535	0	0.0	0.5021744115420046	1	14.947683109118088	unresolved_RNA	False	False	unresolved_RNA	True	1000-1999	1414.831874712114	602.8558268079227	0.7679119653411157	0.2235732019791268	False	False	True	False	False	0	0	False	False	False	0	0	0	0	0	0
TCCATACCCCGTGAGA	1144	7.04315991598834	2055	7.628517626575055	Cluster 2	92	4.476885644768856	7679.0	3322.0	-0.0443844900540718	1	14.5985401459854	0.085856418157684	1	4.866180048661801	0.11150053406531	4	43.79562043795621	0.0365242311300614	1	19.464720194647203	0.2778937294610442	2	9.732360097323602	0.1187977359646999	1	4.866180048661801	0.2393547268731444	1	9.732360097323602	0.4321069603545217	6	48.661800486618006	0.0065360121864165	3	24.330900243309003	0.219256293439671	2	9.732360097323602	-0.2263097655286535	0	0.0	0.4055873309958533	1	9.732360097323602	myeloid_enriched	False	False	myeloid_enriched	True	2000-3999	1414.831874712114	612.0681713496084	0.7548019832282534	0.2104804348147478	False	False	True	True	False	3	3	True	True	False	0	0	1	2	1	2
TCCATACCCTGAGCCA	615	6.423246963533519	915	6.82001636467413	Cluster 1	35	3.8251366120218577	7679.0	3474.0	-0.0291881414599826	1	21.85792349726776	0.160706174578432	1	10.92896174863388	-0.1777362417518917	1	10.92896174863388	-0.1584049507140298	0	0.0	0.167228871008965	1	10.92896174863388	-0.2040610136402221	0	0.0	-0.1519383051155536	0	0.0	0.3792255279474982	4	87.43169398907104	-0.1132566570405085	2	32.78688524590164	0.1073648776524003	1	10.92896174863388	-0.2263097655286535	0	0.0	1.1141087536185283	1	10.92896174863388	epithelial_tumour_candidate	False	False	epithelial_tumour_candidate	False	500-999	1414.831874712114	640.0736987563334	0.6980786626131549	0.1850609457664345	False	False	False	False	False	0	0	False	False	False	0	0	0	0	0	0
TCCATACCGCTCGGTA	588	6.3784261836515865	843	6.7381524945959566	Cluster 2	33	3.9145907473309607	7679.0	3525.0	0.0089168164146018	1	35.587188612099645	-0.3221133343523896	0	0.0	0.0521894917048944	3	59.31198102016607	-0.1584049507140298	0	0.0	0.0733293774537401	1	23.72479240806643	0.5410972529066455	1	11.862396204033216	0.2692045390430902	1	11.862396204033216	0.2142286525985577	3	47.44958481613286	-0.2801493327301756	1	11.862396204033216	-0.3130440333803929	0	0.0	-0.2263097655286535	0	0.0	0.4497397382433816	1	11.862396204033216	myeloid_enriched	False	False	myeloid_enriched	False	500-999	1414.831874712114	649.470290188853	0.6441928002557264	0.1353994467681858	False	False	True	False	False	0	0	False	False	False	0	0	0	0	0	0
TCCATACCGGTGCGAA	302	5.713732805509369	416	6.0330862217988015	Cluster 7	18	4.326923076923077	7679.0	3576.0	-0.1536355392348806	0	0.0	0.4204982507711272	1	24.03846153846154	-0.1841501264607245	1	24.03846153846154	-0.1584049507140298	0	0.0	0.3711517075201896	2	48.07692307692308	-0.2040610136402221	0	0.0	0.3790289538655104	1	24.03846153846154	-0.3703071134464894	0	0.0	-0.4225676966873068	0	0.0	-0.3130440333803929	0	0.0	-0.2263097655286535	0	0.0	-0.1731945120229092	0	0.0	matrix_stromal_enriched	False	False	matrix_stromal_enriched	False	200-499	1414.831874712114	658.8668816213726	0.6336781538838214	0.1142387086857305	False	False	False	True	False	1	1	True	True	False	0	0	1	0	1	0
TCCATACCTATCAGCA	211	5.356586274672012	250	5.525452939131784	Cluster 5	11	4.4	7679.0	3626.0	0.0140590461544832	1	40.0	-0.3221133343523896	0	0.0	-0.3351098576391363	0	0.0	-0.1584049507140298	0	0.0	-0.2613288440780086	0	0.0	-0.2040610136402221	0	0.0	-0.1519383051155536	0	0.0	0.0197748308170018	2	80.0	-0.4225676966873068	0	0.0	-0.3130440333803929	0	0.0	-0.2263097655286535	0	0.0	-0.1731945120229092	0	0.0	unresolved_RNA	False	False	unresolved_RNA	False	200-499	1414.831874712114	668.0792261630585	0.6671182659675047	0.161302560600919	False	False	False	False	False	1	1	True	True	False	0	0	0	1	0	1
TCCATACCTCCGTCTA	366	5.90536184805457	454	6.12029741895095	Cluster 0	17	3.744493392070485	7679.0	3677.0	0.0183157677260173	1	44.05286343612335	-0.3221133343523896	0	0.0	-0.1880769358619327	1	22.02643171806168	0.0441400896965313	1	22.02643171806168	-0.2613288440780086	0	0.0	0.5391819667565335	1	44.05286343612335	-0.1519383051155536	0	0.0	-0.3703071134464894	0	0.0	-0.0189235271759587	2	66.07929515418502	-0.3130440333803929	0	0.0	-0.2263097655286535	0	0.0	-0.1731945120229092	0	0.0	unresolved_RNA	False	False	unresolved_RNA	False	200-499	1414.831874712114	677.4758175955781	0.6582413471805628	0.1923227420550548	False	False	False	False	False	1	2	True	True	False	1	0	2	0	1	0
TCCATACCTCTTCACA	368	5.910796644040527	488	6.192362489474872	Cluster 0	13	2.6639344262295084	7679.0	3728.0	-0.1536355392348806	0	0.0	-0.3221133343523896	0	0.0	-0.3351098576391363	0	0.0	-0.1584049507140298	0	0.0	-0.2613288440780086	0	0.0	0.5362846600127797	1	20.49180327868853	-0.1519383051155536	0	0.0	-0.0693835322866551	2	81.9672131147541	-0.2141914218237101	1	40.98360655737705	0.2072030447474241	1	20.49180327868853	-0.2263097655286535	0	0.0	-0.1731945120229092	0	0.0	unresolved_RNA	False	False	unresolved_RNA	False	200-499	1414.831874712114	686.8724090280976	0.7247964742608823	0.2145649065545194	False	False	False	False	False	2	2	True	True	False	0	0	0	2	0	2
TCCATACCTGAAGAGA	458	6.129050210060545	668	6.505784060128228	Cluster 2	27	4.041916167664671	7679.0	3778.0	0.2687072249705462	2	44.91017964071856	0.1527572769503571	1	14.97005988023952	0.2638553552356312	3	44.91017964071856	0.0632159068359904	1	29.940119760479043	-0.2613288440780086	0	0.0	-0.2040610136402221	0	0.0	-0.1519383051155536	0	0.0	-0.2024859765590627	1	14.97005988023952	0.0028613005303248	2	29.940119760479043	-0.3130440333803929	0	0.0	-0.2263097655286535	0	0.0	0.6638007845618676	1	29.940119760479043	myeloid_enriched	False	False	myeloid_enriched	False	500-999	1414.831874712114	696.0847535697835	0.7046336536695864	0.1921446668264239	False	True	True	False	True	0	0	False	False	False	0	0	0	0	0	0
TCCATACCTGGAACAA	441	6.091309882077698	635	6.455198563340122	Cluster 0	62	9.763779527559056	7679.0	3829.0	-0.1536355392348806	0	0.0	0.3121157815470324	1	15.748031496062993	-0.3351098576391363	0	0.0	-0.1584049507140298	0	0.0	0.0326916406098783	1	15.748031496062993	-0.2040610136402221	0	0.0	-0.1519383051155536	0	0.0	0.132118330933025	4	62.99212598425197	-0.2506537563575078	1	15.748031496062993	-0.3130440333803929	0	0.0	-0.2263097655286535	0	0.0	-0.1731945120229092	0	0.0	unresolved_RNA	False	False	unresolved_RNA	False	500-999	1414.831874712114	705.4813450023031	0.7216733658430429	0.1653779526540201	False	False	False	False	False	0	0	False	False	False	0	0	0	0	0	0
TCCATACCTGGCTTCA	560	6.329720905522696	812	6.70073110954781	Cluster 3	58	7.142857142857143	7679.0	3880.0	-0.0090310394395366	1	36.94581280788177	-0.3221133343523896	0	0.0	-0.1056039911506187	2	24.63054187192118	-0.1584049507140298	0	0.0	-0.0229647859118965	1	12.31527093596059	0.5362846600127797	1	12.31527093596059	-0.1519383051155536	0	0.0	-0.1474147041790743	2	24.63054187192118	-0.4225676966873068	0	0.0	0.1157832103565421	1	12.31527093596059	-0.2263097655286535	0	0.0	0.4581787077577631	1	12.31527093596059	epithelial_tumour_candidate	False	False	epithelial_tumour_candidate	False	500-999	1414.831874712114	714.8779364348227	0.7088055062468983	0.1605547138785593	False	False	True	False	False	0	0	False	False	False	0	0	0	0	0	0
TCCATACCTGGTGGTA	490	6.19644412779452	685	6.530877627725885	Cluster 0	37	5.401459854014599	7679.0	3930.0	-0.0443844900540718	1	14.5985401459854	-0.3221133343523896	0	0.0	-0.3351098576391363	0	0.0	0.061646215457654	1	29.197080291970803	-0.0083930756079886	1	14.5985401459854	-0.2040610136402221	0	0.0	-0.1519383051155536	0	0.0	0.0167402053200865	3	43.79562043795621	0.3309632721674311	3	43.79562043795621	-0.3130440333803929	0	0.0	-0.2263097655286535	0	0.0	0.49677591793732	1	14.5985401459854	unresolved_RNA	False	False	unresolved_RNA	False	500-999	1414.831874712114	724.0902809765086	0.7052239973339309	0.1873727507002648	False	False	False	False	False	0	0	False	False	False	0	0	0	0	0	0
TCCATACCAACTCACC	454	6.12029741895095	597	6.393590753950631	Cluster 0	21	3.5175879396984926	7679.0	4032.0	0.0906454952105348	2	33.50083752093802	0.2997218777875185	1	16.75041876046901	-0.1871899846966072	1	33.50083752093802	-0.1584049507140298	0	0.0	-0.2613288440780086	0	0.0	-0.2040610136402221	0	0.0	-0.1519383051155536	0	0.0	0.0675961667585253	2	50.25125628140704	-0.2289656405531007	1	33.50083752093802	0.2748419067393157	1	16.75041876046901	-0.2263097655286535	0	0.0	-0.1731945120229092	0	0.0	unresolved_RNA	False	False	unresolved_RNA	False	500-999	1414.831874712114	742.8834638415476	0.6749954091938548	0.2277453456425512	False	True	False	False	False	0	0	False	False	False	0	0	0	0	0	0
TCCATACCAAGGACAC	527	6.269096283706261	738	6.6052979209482015	Cluster 1	24	3.252032520325203	7679.0	4133.0	0.1474286263724792	2	67.75067750677508	-0.3221133343523896	0	0.0	-0.0532732602186506	2	27.100271002710027	0.0569990938177114	1	27.100271002710027	-0.2613288440780086	0	0.0	0.2845693823989147	1	13.550135501355014	-0.1519383051155536	0	0.0	0.1889719421534334	3	54.20054200542005	-0.1571138327460245	1	27.100271002710027	-0.3130440333803929	0	0.0	1.421409742318285	2	27.100271002710027	0.6403217523373304	1	27.100271002710027	epithelial_tumour_candidate	False	False	epithelial_tumour_candidate	False	500-999	1414.831874712114	761.4923998157531	0.6933613542538054	0.2183736516746001	False	True	True	False	True	0	0	False	False	False	0	0	0	0	0	0
TCCATACCAATCCGTC	505	6.226536669287466	722	6.583409222158765	Cluster 0	27	3.739612188365651	7679.0	4183.0	0.2356835377588572	2	27.700831024930743	0.300038753044463	1	13.850415512465371	-0.154036063003695	1	13.850415512465371	0.0583646274193717	1	27.700831024930743	0.0888864564863921	1	27.700831024930743	-0.2040610136402221	0	0.0	-0.1519383051155536	0	0.0	-0.1494538548192459	2	27.700831024930743	0.4365625762217902	4	83.10249307479225	0.6971287861305036	2	27.700831024930743	-0.2263097655286535	0	0.0	-0.1731945120229092	0	0.0	unresolved_RNA	False	False	unresolved_RNA	False	500-999	1414.831874712114	770.7047443574389	0.6913930886263628	0.2015731709360183	False	True	False	False	False	0	0	False	False	False	0	0	0	0	0	0
TCCATACCAATGTTGC	773	6.651571873589727	1157	7.05444965813294	Cluster 0	37	3.197925669835782	7679.0	4234.0	0.0642741714183173	2	25.92912705272256	0.4180751307451443	1	8.64304235090752	0.001476898851612	2	25.92912705272256	-0.0120653673157701	1	8.64304235090752	0.1304522242109508	1	8.64304235090752	0.2095003800475893	1	8.64304235090752	0.2217086234587328	1	8.64304235090752	0.1077893077844441	3	51.85825410544511	0.4431193107879097	5	69.14433880726016	0.8661550328705666	3	25.92912705272256	-0.2263097655286535	0	0.0	0.535543177936631	1	17.28608470181504	unresolved_RNA	False	False	unresolved_RNA	True	1000-1999	1414.831874712114	780.1013357899585	0.6454020526004369	0.178849726163399	False	True	True	False	True	2	2	True	True	False	0	0	0	2	0	2
TCCATACCACACGACC	462	6.137727054086234	628	6.44413125670044	Cluster 2	27	4.2993630573248405	7679.0	4285.0	-0.1536355392348806	0	0.0	-0.3221133343523896	0	0.0	-0.1555336570527539	1	15.923566878980893	-0.1584049507140298	0	0.0	-0.2613288440780086	0	0.0	-0.2040610136402221	0	0.0	-0.1519383051155536	0	0.0	0.1019402993212892	3	63.69426751592357	0.2445879756228901	3	47.77070063694267	-0.3130440333803929	0	0.0	-0.2263097655286535	0	0.0	-0.1731945120229092	0	0.0	myeloid_enriched	False	False	myeloid_enriched	False	500-999	1414.831874712114	789.4979272224781	0.6306543429026128	0.1389530443138656	False	False	False	False	False	1	1	True	True	False	0	0	0	1	0	1
TCCATACCACAGATTC	388	5.963579343618446	487	6.190315405853147	Cluster 0	21	4.312114989733059	7679.0	4335.0	-0.1536355392348806	0	0.0	-0.3221133343523896	0	0.0	-0.1912183335123544	1	20.53388090349076	-0.1584049507140298	0	0.0	0.0589136963754822	1	20.53388090349076	-0.2040610136402221	0	0.0	-0.1519383051155536	0	0.0	-0.1190471251101641	1	20.53388090349076	-0.0835862770574602	2	41.06776180698152	-0.3130440333803929	0	0.0	-0.2263097655286535	0	0.0	-0.1731945120229092	0	0.0	unresolved_RNA	False	False	unresolved_RNA	False	200-499	1414.831874712114	798.710271764164	0.6261505920439621	0.1439780387432458	False	False	False	False	False	0	0	False	False	False	0	0	0	0	0	0
TCCATACCAGATGTAC	425	6.05443934626937	596	6.391917113392602	Cluster 3	26	4.362416107382551	7679.0	4386.0	-0.1536355392348806	0	0.0	-0.3221133343523896	0	0.0	-0.3351098576391363	0	0.0	-0.1584049507140298	0	0.0	-0.2613288440780086	0	0.0	1.061484021677843	2	33.557046979865774	-0.1519383051155536	0	0.0	-0.1021271897356775	2	33.557046979865774	-0.0896582691136928	2	33.557046979865774	-0.3130440333803929	0	0.0	-0.2263097655286535	0	0.0	-0.1731945120229092	0	0.0	epithelial_tumour_candidate	False	False	epithelial_tumour_candidate	False	500-999	1414.831874712114	808.1068631966835	0.6860677534975178	0.1889630883279187	False	False	False	False	False	0	0	False	False	False	0	0	0	0	0	0
TCCATACCAGCACCTC	469	6.152732694704104	646	6.4723462945009	Cluster 1	22	3.4055727554179565	7679.0	4437.0	-0.0421987081456806	1	15.479876160990711	-0.3221133343523896	0	0.0	-0.3351098576391363	0	0.0	0.0653096264870939	1	30.959752321981423	-0.2613288440780086	0	0.0	-0.2040610136402221	0	0.0	-0.1519383051155536	0	0.0	-0.2407888473226433	1	30.959752321981423	0.047646196167536	2	46.43962848297213	-0.3130440333803929	0	0.0	-0.2263097655286535	0	0.0	0.5101799928267111	1	15.479876160990711	epithelial_tumour_candidate	False	False	epithelial_tumour_candidate	False	500-999	1414.831874712114	817.5034546292031	0.7297191786877772	0.2084623462803784	False	False	False	False	False	0	0	False	False	False	0	0	0	0	0	0
TCCATACCAGGCTAAC	523	6.261491684321042	705	6.559615237493242	Cluster 2	28	3.971631205673759	7679.0	4538.0	-0.1536355392348806	0	0.0	-0.3221133343523896	0	0.0	0.2526030205193905	4	56.73758865248227	0.0172532018347154	1	14.184397163120568	-0.2613288440780086	0	0.0	-0.2040610136402221	0	0.0	-0.1519383051155536	0	0.0	0.0881150919265609	3	85.1063829787234	0.3000792953911647	2	42.5531914893617	-0.3130440333803929	0	0.0	-0.2263097655286535	0	0.0	0.490213477258457	1	14.184397163120568	myeloid_enriched	False	False	myeloid_enriched	False	500-999	1414.831874712114	836.1123906034086	0.7199853094203339	0.1790086541641434	False	False	True	False	False	0	0	False	False	False	0	0	0	0	0	0
TCCATACCATAGCGAC	323	5.780743515792329	404	6.003887067106539	Cluster 0	18	4.455445544554456	7679.0	4589.0	0.2589262638764387	2	49.50495049504951	-0.3221133343523896	0	0.0	-0.3351098576391363	0	0.0	-0.1584049507140298	0	0.0	-0.2613288440780086	0	0.0	-0.2040610136402221	0	0.0	-0.1519383051155536	0	0.0	0.248911302647466	4	148.5148514851485	-0.2038881248868614	1	49.50495049504951	-0.3130440333803929	0	0.0	-0.2263097655286535	0	0.0	-0.1731945120229092	0	0.0	unresolved_RNA	False	False	unresolved_RNA	False	200-499	1414.831874712114	845.5089820359282	0.725536444199602	0.1709238505171205	False	True	False	False	False	2	2	True	True	False	0	0	1	1	1	1
TCCATACCATCATTCC	558	6.326149473155099	820	6.710523109452428	Cluster 0	40	4.878048780487805	7679.0	4639.0	-0.0094106054482799	1	36.58536585365854	-0.3221133343523896	0	0.0	0.3155337686317122	3	48.78048780487805	0.0081856678590749	1	12.195121951219512	0.1846683973783022	1	12.195121951219512	0.4845495602784379	1	12.195121951219512	-0.1519383051155536	0	0.0	-0.1300196635212076	2	36.58536585365854	0.0561898728650349	3	48.78048780487805	-0.3130440333803929	0	0.0	-0.2263097655286535	0	0.0	-0.1731945120229092	0	0.0	unresolved_RNA	False	False	unresolved_RNA	False	500-999	1414.831874712114	854.7213265776139	0.7360837363040931	0.1596986758110448	False	False	True	False	False	0	0	False	False	False	0	0	0	0	0	0
TCCATACCATTGGCTC	815	6.704414354964107	1323	7.188412736496954	Cluster 0	66	4.988662131519274	7679.0	4690.0	-0.0566859637149125	1	7.558578987150416	-0.3221133343523896	0	0.0	0.1512281540189317	2	22.675736961451246	0.0211028365864532	1	15.117157974300833	-0.2613288440780086	0	0.0	0.5187850302080427	1	7.558578987150416	-0.1519383051155536	0	0.0	0.1541057422387852	4	90.702947845805	0.603957365831662	4	45.35147392290249	0.0425740859648428	1	7.558578987150416	-0.2263097655286535	0	0.0	0.3503910583964131	1	7.558578987150416	unresolved_RNA	False	False	unresolved_RNA	True	1000-1999	1414.831874712114	864.1179180101335	0.7091033985567874	0.1596563353682462	False	False	True	False	False	2	2	True	True	False	0	0	2	0	2	0
TCCATACCCAAGGAGC	639	6.461468176353717	954	6.86171134048073	Cluster 0	44	4.612159329140461	7679.0	4741.0	-0.0565687961884444	1	10.482180293501049	0.2171196210395888	1	10.482180293501049	-0.1087119692346018	2	20.964360587002098	-0.1584049507140298	0	0.0	-0.0066898714459443	1	10.482180293501049	-0.2040610136402221	0	0.0	-0.1519383051155536	0	0.0	-0.1453176517828627	2	20.964360587002098	-0.0796714164889732	2	41.9287211740042	-0.3130440333803929	0	0.0	0.2517957275023822	1	10.482180293501049	-0.1731945120229092	0	0.0	unresolved_RNA	False	False	unresolved_RNA	False	500-999	1414.831874712114	873.5145094426531	0.6425958798365017	0.1324311845472003	False	False	True	False	False	2	2	True	True	False	0	0	2	0	2	0
TCCATACCCACCTTAC	953	6.860663671448286	1534	7.336285660021297	Cluster 2	76	4.954367666232073	7679.0	4791.0	0.0176952924692821	2	13.03780964797914	-0.3221133343523896	0	0.0	0.094170074376421	3	32.59452411994785	0.0121832507703934	1	13.03780964797914	-0.2613288440780086	0	0.0	-0.2040610136402221	0	0.0	-0.1519383051155536	0	0.0	0.1271271630186431	4	26.07561929595828	0.6760142365035524	5	58.670143415906125	0.3959638623461078	2	19.55671447196871	-0.2263097655286535	0	0.0	0.3188057895566366	1	6.51890482398957	myeloid_enriched	False	False	myeloid_enriched	True	1000-1999	1414.831874712114	882.726853984339	0.5981990437520837	0.0924906227626728	False	True	True	False	True	2	3	True	True	False	1	0	2	1	1	1
TCCATACCCCATCCTC	1618	7.389563953677634	2886	7.967973179662935	Cluster 1	80	2.772002772002772	7679.0	4842.0	0.0555267790618657	2	24.255024255024253	-0.3221133343523896	0	0.0	0.2199002502692115	5	31.185031185031185	-0.024694894545511	1	6.93000693000693	0.2238716107156035	2	6.93000693000693	1.1685900266754674	3	13.86001386001386	-0.1519383051155536	0	0.0	0.684300289694678	8	58.9050589050589	0.7879037115853401	6	51.975051975051976	0.2526359509918117	2	6.93000693000693	-0.2263097655286535	0	0.0	0.3317881387814141	1	6.93000693000693	epithelial_tumour_candidate	False	False	epithelial_tumour_candidate	True	2000-3999	1414.831874712114	892.1234454168585	0.5880516618718238	0.0828602057672017	False	True	True	True	True	0	0	False	False	False	0	0	0	0	0	0
TCCATACCCCGACAAC	1546	7.344072850573066	2833	7.949444420250625	Cluster 1	64	2.259089304624073	7679.0	4893.0	0.0650141516918808	2	24.7087892693258	-0.0631985289387232	1	3.5298270384751147	0.0021460789051334	3	17.649135192375574	-0.0608543126640498	1	3.5298270384751147	0.2503313404438161	1	3.5298270384751147	0.8064818564869398	2	7.059654076950229	0.2520228380204821	1	10.589481115425343	0.2758090251429164	5	84.71584892340276	0.4487798320550294	5	38.82809742322626	-0.0568468557715659	1	3.5298270384751147	0.069604401687519	1	3.5298270384751147	0.650006331727234	1	28.23861630780092	epithelial_tumour_candidate	False	False	epithelial_tumour_candidate	True	2000-3999	1414.831874712114	901.520036849378	0.5872749654839363	0.0697047138065781	False	True	True	False	True	1	1	True	True	False	0	0	0	1	0	1
TCCATACCCCTAATCC	1458	7.285506548522785	2556	7.846589975291186	Cluster 7	68	2.660406885758998	7679.0	4943.0	0.019435296617514	2	15.64945226917058	0.6902300705085771	3	11.737089201877934	0.1488890798350491	5	27.386541471048517	-0.0177917156501542	1	7.82472613458529	0.8109852454309916	4	46.948356807511736	0.3771707587563971	1	7.82472613458529	-0.1519383051155536	0	0.0	0.917239231473182	8	89.98435054773083	0.3818463801805805	4	43.03599374021909	-0.3130440333803929	0	0.0	1.0505524088511988	2	11.737089201877934	-0.1731945120229092	0	0.0	matrix_stromal_enriched	False	False	matrix_stromal_enriched	True	2000-3999	1414.831874712114	910.732381391064	0.6009848129331526	0.0714811583304937	False	True	True	True	True	2	2	True	True	False	0	0	2	0	2	0
TCCATACCCCTCTATC	1735	7.459338895220295	3180	8.064950891749143	Cluster 1	104	3.270440251572327	7679.0	4994.0	0.0888724573405335	2	34.59119496855346	-0.0021454869744858	1	3.144654088050314	0.1127587555860667	4	22.0125786163522	-0.006975048838027	1	9.433962264150944	0.3294891810363518	3	15.723270440251572	-0.2040610136402221	0	0.0	0.8217283229869803	2	9.433962264150944	0.3895947673642834	7	66.0377358490566	0.5110301773081729	6	40.880503144654085	-0.0200278043137446	1	3.144654088050314	-0.2263097655286535	0	0.0	0.3987106643836109	1	9.433962264150944	epithelial_tumour_candidate	False	False	epithelial_tumour_candidate	True	2000-3999	1414.831874712114	920.1289728235836	0.6105976209422371	0.0728406484431282	False	True	True	True	True	2	2	True	True	False	0	0	1	1	1	1
TCCATACCCGACACAC	1677	7.425357887027151	3058	8.025843344150903	Cluster 1	97	3.172007848266841	7679.0	5045.0	0.0604646328328532	2	22.89077828646174	0.5441535122741821	3	9.810333551340744	0.4106051224468797	5	49.05166775670372	0.046519621010651	1	22.89077828646174	0.047451646961194	1	3.270111183780249	1.1065720888957942	3	16.350555918901243	0.8266449986254754	2	9.810333551340744	0.3656360977488772	6	68.67233485938522	0.1415678495950889	4	42.51144538914323	0.5106751773508579	3	9.810333551340744	-0.2263097655286535	0	0.0	0.5227358323294016	1	16.350555918901243	epithelial_tumour_candidate	False	False	epithelial_tumour_candidate	True	2000-3999	1414.831874712114	929.5255642561032	0.6121020451191248	0.0764612374746809	False	True	True	False	True	0	0	False	False	False	0	0	0	0	0	0
TCCATACCCGGATTGC	1700	7.438971592395862	3285	8.097426298597213	Cluster 1	129	3.9269406392694064	7679.0	5095.0	0.020267668426191	2	18.264840182648403	-0.3221133343523896	0	0.0	-0.05289912383285	3	12.176560121765602	-0.0681779427686745	1	3.0441400304414006	0.3170850639215183	3	9.1324200913242	1.1953433122218904	3	9.1324200913242	0.8085550601761163	2	6.088280060882801	0.426394013852583	6	79.1476407914764	0.0806149873872782	3	39.5738203957382	0.4705150912260103	3	9.1324200913242	0.1573118528386449	1	6.088280060882801	0.3044225315144104	1	6.088280060882801	epithelial_tumour_candidate	False	False	epithelial_tumour_candidate	True	2000-3999	1414.831874712114	938.737908797789	0.612983479899071	0.0829964283670694	False	True	True	True	True	0	0	False	False	False	0	0	0	0	0	0
TCCATACCCTAAGGTC	1197	7.088408778675395	2091	7.645875825184813	Cluster 1	75	3.586800573888092	7679.0	5146.0	-0.1536355392348806	0	0.0	0.1875477692391318	1	9.564801530368245	0.140957984791995	4	28.694404591104732	0.4984352804903884	2	14.347202295552368	0.1121721515446516	1	4.782400765184122	0.1161726964852054	1	4.782400765184122	-0.1519383051155536	0	0.0	0.5847090906739	7	90.86561453849832	0.7630047216464783	6	38.25920612147298	-0.3130440333803929	0	0.0	-0.2263097655286535	0	0.0	-0.1731945120229092	0	0.0	epithelial_tumour_candidate	False	False	epithelial_tumour_candidate	True	2000-3999	1414.831874712114	948.1345002303086	0.623594703229888	0.081746205193193	False	False	True	False	False	1	1	True	True	False	0	0	0	1	0	1
TCCATACCGAACAGGC	747	6.617402977974477	1098	7.002155954403621	Cluster 0	40	3.6429872495446265	7679.0	5197.0	-0.1536355392348806	0	0.0	0.3430380497835882	1	18.21493624772313	-0.2289771471262799	1	9.107468123861567	-0.0090279490316085	1	9.107468123861567	-0.2613288440780086	0	0.0	0.4998108656601454	1	9.107468123861567	-0.1519383051155536	0	0.0	0.1028828848140413	4	45.53734061930784	-0.2361384925419971	1	27.3224043715847	-0.3130440333803929	0	0.0	-0.2263097655286535	0	0.0	-0.1731945120229092	0	0.0	unresolved_RNA	False	False	unresolved_RNA	True	1000-1999	1414.831874712114	957.5310916628282	0.6394265232974902	0.0797377258747163	False	False	False	False	False	1	2	True	True	False	1	0	1	1	1	0
TCCATACCGACAGTGC	853	6.749931193788569	1381	7.231287004327615	Cluster 3	60	4.344677769732078	7679.0	5247.0	-0.0098144220347944	1	36.20564808110065	0.0393699363934817	1	7.24112961622013	-0.053980140525653	2	14.48225923244026	-0.1584049507140298	0	0.0	0.1529001253398993	2	14.48225923244026	0.3589081130160251	1	7.24112961622013	-0.1519383051155536	0	0.0	0.3267374671564127	6	65.17016654598117	-0.0964395999255609	2	14.48225923244026	0.4073632722998332	2	14.48225923244026	0.1868300734791648	1	7.24112961622013	-0.1731945120229092	0	0.0	epithelial_tumour_candidate	False	False	epithelial_tumour_candidate	True	1000-1999	1414.831874712114	966.743436204514	0.6707759482565163	0.1078731237406043	False	False	True	True	False	0	0	False	False	False	0	0	0	0	0	0
TCCATACCGAGTTAGC	934	6.840546529288687	1551	7.3472997007431635	Cluster 3	66	4.25531914893617	7679.0	5298.0	0.0450466997617829	2	19.342359767891683	0.5844813826947642	2	12.894906511927788	-0.2045690526712119	1	6.447453255963894	0.0115225285226506	1	12.894906511927788	0.0426548562810403	1	6.447453255963894	-0.2040610136402221	0	0.0	0.179110639938426	1	6.447453255963894	0.0147798502556325	3	58.02707930367505	0.7178474632950961	6	38.684719535783366	0.6363676545533276	3	19.342359767891683	0.2891553253270598	1	12.894906511927788	-0.1731945120229092	0	0.0	epithelial_tumour_candidate	False	False	epithelial_tumour_candidate	True	1000-1999	1414.831874712114	976.1400276370337	0.7106731141988543	0.1655623769388972	False	True	False	False	False	1	2	True	True	False	1	0	2	0	1	0
TCCATACCGATGAATC	739	6.606650186198215	1139	7.038783541388541	Cluster 0	47	4.1264266900790165	7679.0	5349.0	0.0400206677392903	2	17.559262510974538	0.2037131556581773	1	8.779631255487269	0.003362229507354	2	26.33889376646181	-0.0111571283719326	1	8.779631255487269	-0.0513788431356054	1	8.779631255487269	0.9059061789675849	2	17.559262510974538	-0.1519383051155536	0	0.0	0.0126663803133232	3	26.33889376646181	-0.0374109512660819	2	26.33889376646181	0.2586336531315212	1	17.559262510974538	-0.2263097655286535	0	0.0	-0.1731945120229092	0	0.0	unresolved_RNA	False	False	unresolved_RNA	True	1000-1999	1414.831874712114	985.5366190695532	0.7438153339726445	0.2153146118160448	False	True	True	False	True	0	0	False	False	False	0	0	0	0	0	0
TCCATACCATTGAGGA	923	6.828712071641684	1557	7.351158226430694	Cluster 0	90	5.780346820809249	7679.0	5399.0	-0.0739184240440948	1	6.422607578676942	-0.3221133343523896	0	0.0	-0.0807869346044116	2	19.26782273603083	-0.1584049507140298	0	0.0	-0.2613288440780086	0	0.0	0.4058677054419722	1	6.422607578676942	0.1785596741262418	1	6.422607578676942	0.3102992524351955	6	44.9582530507386	0.5865749743905437	4	51.38086062941554	-0.0286182603743146	1	6.422607578676942	-0.2263097655286535	0	0.0	-0.1731945120229092	0	0.0	unresolved_RNA	False	False	unresolved_RNA	True	1000-1999	1414.831874712114	994.748963611239	0.7486700264566459	0.2466494961370707	False	False	True	False	False	0	0	False	False	False	0	0	0	0	0	0
TCCATACCCTACGGAT	730	6.594413459749778	1098	7.002155954403621	Cluster 0	44	4.007285974499089	7679.0	5450.0	-0.1536355392348806	0	0.0	-0.3221133343523896	0	0.0	-0.0380945044747531	2	18.21493624772313	-0.0090279490316085	1	9.107468123861567	-0.2613288440780086	0	0.0	0.2180842430711168	1	9.107468123861567	-0.1519383051155536	0	0.0	0.0954030949859018	4	45.53734061930784	0.4560509057050952	4	63.75227686703097	-0.3130440333803929	0	0.0	0.4405481823907049	1	9.107468123861567	0.3909574780392351	1	9.107468123861567	unresolved_RNA	False	False	unresolved_RNA	True	1000-1999	1414.831874712114	1004.1455550437586	0.7707834295702319	0.2495987124499513	False	False	True	False	False	0	0	False	False	False	0	0	0	0	0	0
TCCATACCGAAGGGTT	868	6.767343125265392	1423	7.261225091971921	Cluster 0	62	4.356992269852425	7679.0	5500.0	-0.1536355392348806	0	0.0	-0.3221133343523896	0	0.0	0.0592508559780428	3	28.109627547435	-0.0239066005826493	1	7.027406886858749	0.2524196374006887	1	7.027406886858749	0.2907917703796621	1	14.054813773717498	0.2951542563942899	1	14.054813773717498	-0.1312985111096123	2	35.137034434293746	0.5369525522717878	5	49.19184820801125	1.247706808865265	4	28.109627547435	-0.2263097655286535	0	0.0	-0.1731945120229092	0	0.0	unresolved_RNA	False	False	unresolved_RNA	True	1000-1999	1414.831874712114	1013.3578995854444	0.7430155135241763	0.2306895036393183	False	False	True	False	False	4	4	True	True	False	0	0	3	1	3	1
TCCATACCTCACTAGG	576	6.357842266508099	838	6.732210706467206	Cluster 0	37	4.41527446300716	7679.0	5551.0	0.229674573667209	2	23.86634844868735	-0.3221133343523896	0	0.0	-0.019580240461415	2	35.79952267303103	0.0068908620331071	1	11.933174224343675	-0.2613288440780086	0	0.0	-0.2040610136402221	0	0.0	-0.1519383051155536	0	0.0	0.476524017386857	4	59.665871121718375	-0.2798433639718294	1	11.933174224343675	0.6384970049904451	2	23.86634844868735	-0.2263097655286535	0	0.0	-0.1731945120229092	0	0.0	unresolved_RNA	False	False	unresolved_RNA	False	500-999	1414.831874712114	1022.754491017964	0.7218719607163023	0.2011263876019011	False	True	True	False	True	1	2	True	True	False	1	0	1	1	1	0
TCCATACCAGAACACG	576	6.357842266508099	827	6.71901315438526	Cluster 0	29	3.506650544135429	7679.0	5602.0	-0.0513512796486014	1	12.091898428053204	0.1186984627941498	1	12.091898428053204	-0.1555645578711292	1	12.091898428053204	0.0076785299231632	1	12.091898428053204	-0.024522442722303	1	12.091898428053204	-0.2040610136402221	0	0.0	0.2721204559247089	1	12.091898428053204	0.204327951002482	3	36.27569528415961	0.5358224638508817	4	84.64328899637243	0.6326516945702769	2	24.183796856106408	-0.2263097655286535	0	0.0	-0.1731945120229092	0	0.0	unresolved_RNA	False	False	unresolved_RNA	False	500-999	1414.831874712114	1032.1510824504835	0.6537267144110486	0.1617775831036879	False	False	False	False	False	0	2	False	True	True	2	0	0	2	0	0
TCCATACCACCCTGAA	671	6.51025834052315	997	6.905753276311464	Cluster 0	36	3.610832497492477	7679.0	5652.0	0.3899359957338472	3	50.15045135406218	-0.3221133343523896	0	0.0	-0.0688938609999241	2	20.060180541624877	-0.1584049507140298	0	0.0	-0.2613288440780086	0	0.0	0.2340250320752856	1	10.030090270812437	-0.1519383051155536	0	0.0	0.1168286662220635	4	50.15045135406218	0.3866012843606574	4	60.18054162487462	0.0998030420022105	1	10.030090270812437	0.2439273315137884	1	10.030090270812437	-0.1731945120229092	0	0.0	unresolved_RNA	False	False	unresolved_RNA	False	500-999	1414.831874712114	1041.3634269921697	0.6145178293308323	0.1356804975243101	False	True	True	False	True	0	0	False	False	False	0	0	0	0	0	0
TCCATACCTAAGGAAT	580	6.364750756851911	769	6.646390514847729	Cluster 4	22	2.860858257477243	7679.0	5703.0	-0.1536355392348806	0	0.0	0.7858993792900657	2	26.007802340702213	0.0078113471961595	2	26.007802340702213	0.0120270833101201	1	13.003901170351106	-0.2613288440780086	0	0.0	0.2775865890337255	1	13.003901170351106	-0.1519383051155536	0	0.0	0.1555476003580474	4	65.01950585175553	-0.4225676966873068	0	0.0	0.4986347667125346	2	26.007802340702213	-0.2263097655286535	0	0.0	-0.1731945120229092	0	0.0	glycolytic_mixed	False	False	glycolytic_mixed	False	500-999	1414.831874712114	1050.760018424689	0.5749756857304145	0.1208240310511763	False	False	True	False	False	0	0	False	False	False	0	0	0	0	0	0
TCCATACCGCGGCACT	695	6.545349660334419	1002	6.910750787961935	Cluster 1	31	3.093812375249501	7679.0	5754.0	0.0498531344334165	2	19.96007984031936	0.088548621588948	1	9.98003992015968	-0.0619825292096074	2	19.96007984031936	-0.1584049507140298	0	0.0	0.2529779386175163	1	9.98003992015968	-0.2040610136402221	0	0.0	0.570129035189569	1	9.98003992015968	0.3535477108611162	5	79.84031936127744	0.9777625801664304	6	69.86027944111777	0.4742326732184071	2	19.96007984031936	-0.2263097655286535	0	0.0	-0.1731945120229092	0	0.0	epithelial_tumour_candidate	False	False	epithelial_tumour_candidate	True	1000-1999	1414.831874712114	1060.1566098572089	0.5542089190861927	0.1182170548505601	False	True	True	False	True	1	2	True	True	False	1	0	1	1	0	1
TCCATACCATAATGTC	596	6.391917113392602	804	6.690842277418563	Cluster 0	34	4.2288557213930345	7679.0	5804.0	-0.1536355392348806	0	0.0	-0.3221133343523896	0	0.0	0.214434084628439	3	49.75124378109452	-0.1584049507140298	0	0.0	-0.2613288440780086	0	0.0	-0.2040610136402221	0	0.0	0.587305132792326	1	12.43781094527363	0.0163216794629089	2	24.87562189054726	-0.4225676966873068	0	0.0	0.1173006180295588	1	12.43781094527363	-0.2263097655286535	0	0.0	-0.1731945120229092	0	0.0	unresolved_RNA	False	False	unresolved_RNA	False	500-999	1414.831874712114	1069.3689543988944	0.5393088626362792	0.1085880456630769	False	False	True	False	False	0	0	False	False	False	0	0	0	0	0	0
TCCATACCCCACTTAC	422	6.0473721790462776	496	6.208590026096629	Cluster 5	9	1.814516129032258	7679.0	5855.0	0.2535999719824991	2	40.32258064516129	-0.3221133343523896	0	0.0	-0.0347236982656187	1	20.161290322580644	-0.1584049507140298	0	0.0	-0.2613288440780086	0	0.0	0.5460285136561318	1	20.161290322580644	-0.1519383051155536	0	0.0	-0.3703071134464894	0	0.0	-0.2523902697457336	1	20.161290322580644	-0.3130440333803929	0	0.0	-0.2263097655286535	0	0.0	-0.1731945120229092	0	0.0	unresolved_RNA	False	False	unresolved_RNA	False	200-499	1414.831874712114	1078.765545831414	0.5390708208361404	0.1017739504123338	False	True	False	False	False	0	0	False	False	False	0	0	0	0	0	0
TCCATACCGGGGGCCA	287	5.662960480135946	327	5.793013608384143	Cluster 5	11	3.363914373088685	7679.0	5906.0	-0.1536355392348806	0	0.0	-0.3221133343523896	0	0.0	-0.1159294951907415	1	30.58103975535168	0.0645398781047746	1	30.58103975535168	-0.2613288440780086	0	0.0	-0.2040610136402221	0	0.0	-0.1519383051155536	0	0.0	-0.3703071134464894	0	0.0	-0.4225676966873068	0	0.0	-0.3130440333803929	0	0.0	-0.2263097655286535	0	0.0	-0.1731945120229092	0	0.0	unresolved_RNA	False	False	unresolved_RNA	False	200-499	1414.831874712114	1088.1621372639336	0.5314153965436341	0.1064889128498958	False	False	False	False	False	4	4	True	True	False	0	0	0	4	0	4
TCCATACCGAATGCAG	352	5.8664680569332965	415	6.030685260261263	Cluster 5	12	2.891566265060241	7679.0	5956.0	-0.0081062947851158	1	24.09638554216868	-0.3221133343523896	0	0.0	-0.3351098576391363	0	0.0	-0.1584049507140298	0	0.0	-0.2613288440780086	0	0.0	-0.2040610136402221	0	0.0	-0.1519383051155536	0	0.0	-0.2498267181721652	1	24.09638554216868	-0.4225676966873068	0	0.0	-0.3130440333803929	0	0.0	-0.2263097655286535	0	0.0	-0.1731945120229092	0	0.0	unresolved_RNA	False	False	unresolved_RNA	False	200-499	1414.831874712114	1097.3744818056196	0.5249474607741114	0.1289200890622604	False	False	False	False	False	0	0	False	False	False	0	0	0	0	0	0
TCCATACCTACAGACC	531	6.2766434893416445	628	6.44413125670044	Cluster 5	11	1.751592356687898	7679.0	6007.0	0.1283870885362146	1	15.923566878980893	-0.3221133343523896	0	0.0	-0.1555336570527539	1	15.923566878980893	-0.1584049507140298	0	0.0	-0.2613288440780086	0	0.0	-0.2040610136402221	0	0.0	-0.1519383051155536	0	0.0	-0.2445070213539311	1	15.923566878980893	-0.4225676966873068	0	0.0	-0.3130440333803929	0	0.0	-0.2263097655286535	0	0.0	-0.1731945120229092	0	0.0	unresolved_RNA	False	False	unresolved_RNA	False	500-999	1414.831874712114	1106.771073238139	0.5916562948453781	0.2110781293967678	False	False	False	False	False	1	1	True	True	False	0	0	1	0	1	0
TCCATACCCCCGTACC	643	6.467698726104353	916	6.821107472256465	Cluster 5	32	3.493449781659389	7679.0	6108.0	0.005273289182593	1	32.751091703056765	0.2492941431595616	1	10.91703056768559	-0.221421012036319	1	10.91703056768559	0.0016069701991497	1	10.91703056768559	-0.2613288440780086	0	0.0	0.5193224622496683	1	10.91703056768559	0.2566180225444048	1	10.91703056768559	-0.2210704505809314	1	21.83406113537118	0.1841770260648062	3	32.751091703056765	0.5658755938477686	2	21.83406113537118	-0.2263097655286535	0	0.0	-0.1731945120229092	0	0.0	unresolved_RNA	False	False	unresolved_RNA	False	500-999	1414.831874712114	1125.3800092123445	0.6082294450905574	0.2348851240298178	False	False	False	False	False	1	1	True	True	False	0	0	0	1	0	1
TCCATACCTATGAACT	584	6.371611847231856	699	6.551080335043404	Cluster 5	14	2.0028612303290414	7679.0	6159.0	-0.1536355392348806	0	0.0	-0.3221133343523896	0	0.0	-0.3351098576391363	0	0.0	-0.1584049507140298	0	0.0	0.2103247159299388	1	14.30615164520744	-0.2040610136402221	0	0.0	-0.1519383051155536	0	0.0	-0.3703071134464894	0	0.0	0.0574242919015179	2	28.61230329041488	-0.3130440333803929	0	0.0	-0.2263097655286535	0	0.0	1.0853362859237807	1	14.30615164520744	unresolved_RNA	False	False	unresolved_RNA	False	500-999	1414.831874712114	1134.7766006448642	0.5464283528187553	0.1928707064506184	False	False	False	False	False	0	0	False	False	False	0	0	0	0	0	0
TCCATACCACCTACCT	452	6.115892125483033	556	6.322565239927284	Cluster 0	12	2.158273381294964	7679.0	6210.0	-0.1536355392348806	0	0.0	-0.3221133343523896	0	0.0	-0.3351098576391363	0	0.0	-0.1584049507140298	0	0.0	-0.2613288440780086	0	0.0	-0.2040610136402221	0	0.0	-0.1519383051155536	0	0.0	-0.3703071134464894	0	0.0	-0.2430043678931253	1	17.98561151079137	-0.3130440333803929	0	0.0	-0.2263097655286535	0	0.0	-0.1731945120229092	0	0.0	unresolved_RNA	False	False	unresolved_RNA	False	500-999	1414.831874712114	1144.1731920773836	0.5038678391925636	0.1006682527192644	False	False	False	False	False	1	2	True	True	False	1	0	0	2	0	1
TCCATACCACAACTCG	564	6.33682573114644	810	6.698268054115412	Cluster 0	19	2.345679012345679	7679.0	6260.0	-0.1536355392348806	0	0.0	-0.3221133343523896	0	0.0	0.3839146278945862	4	61.72839506172839	-0.1584049507140298	0	0.0	-0.2613288440780086	0	0.0	-0.2040610136402221	0	0.0	-0.1519383051155536	0	0.0	-0.1204735274201084	2	24.69135802469136	-0.0422132194540659	2	61.72839506172839	-0.3130440333803929	0	0.0	-0.2263097655286535	0	0.0	-0.1731945120229092	0	0.0	unresolved_RNA	False	False	unresolved_RNA	False	500-999	1414.831874712114	1153.3855366190696	0.5281807485394423	0.0995567934003402	False	False	True	False	False	1	1	True	True	False	0	0	1	0	1	0
TCCATACCAACCGCCA	799	6.684611727667927	1369	7.22256601882217	Cluster 4	41	2.9948867786705624	7679.0	6311.0	-0.1536355392348806	0	0.0	0.040684899590435	1	7.304601899196494	0.1715220844194306	3	36.52300949598247	-0.1584049507140298	0	0.0	-0.2613288440780086	0	0.0	-0.2040610136402221	0	0.0	0.3644088641104494	1	21.91380569758948	0.1288784502979902	4	43.82761139517896	1.0969845655600436	7	102.26442658875092	-0.3130440333803929	0	0.0	-0.2263097655286535	0	0.0	-0.1731945120229092	0	0.0	glycolytic_mixed	False	False	glycolytic_mixed	True	1000-1999	1414.831874712114	1162.782128051589	0.6040344684526614	0.1482672615102711	False	False	True	False	False	1	1	True	True	False	0	0	1	0	1	0
TCCATACCCCACACCC	1037	6.945051063725834	1865	7.531552381407289	Cluster 4	41	2.1983914209115283	7679.0	6362.0	-0.1536355392348806	0	0.0	0.10456417995099	1	5.361930294906167	0.4748729654576499	4	107.23860589812332	0.465893213471264	2	10.723860589812334	0.2289138615202957	2	10.723860589812334	-0.2040610136402221	0	0.0	0.3610205906890136	1	21.44772117962467	0.3444885554035802	5	48.257372654155496	1.0846231517079832	6	75.06702412868633	-0.3130440333803929	0	0.0	0.3070936221566603	1	5.361930294906167	-0.1731945120229092	0	0.0	glycolytic_mixed	False	False	glycolytic_mixed	True	1000-1999	1414.831874712114	1172.1787194841086	0.6254283052103957	0.1621605979762836	False	False	True	True	False	0	0	False	False	False	0	0	0	0	0	0
TCCATACCTGAGCCAT	1300	7.170888478512505	2574	7.853604813097836	Cluster 0	60	2.331002331002331	7679.0	6412.0	0.0074955944966583	2	11.655011655011656	0.0283113129466418	1	3.885003885003885	0.0588696619859868	2	38.85003885003885	0.036398838714822	1	19.425019425019425	-0.095849766286269	1	3.885003885003885	-0.2040610136402221	0	0.0	0.1095822988647873	1	3.885003885003885	0.0582777898036559	4	46.62004662004662	0.9035642653969216	7	89.35508935508936	-0.3130440333803929	0	0.0	-0.2263097655286535	0	0.0	-0.1731945120229092	0	0.0	unresolved_RNA	False	False	unresolved_RNA	True	2000-3999	1414.831874712114	1181.3910640257943	0.6325668387368841	0.1601046423369765	False	True	True	False	True	2	2	True	True	False	0	0	0	2	0	2
TCCATACCGCTCAAAC	1296	7.167809184316444	2647	7.881559917056898	Cluster 4	57	2.153381186248583	7679.0	6463.0	0.0023570635821716	2	11.333585190782015	-0.0175002782304639	1	3.777861730260673	0.227731279666529	4	56.667925953910085	0.034682578758797	1	18.889308651303363	-0.1173302041557877	1	3.777861730260673	-0.2040610136402221	0	0.0	0.105925859397365	1	3.777861730260673	0.132377135571495	4	34.00075557234605	0.7185784839188613	6	52.89006422364941	0.0744342679425619	1	3.777861730260673	0.9312135030830824	2	7.555723460521345	0.2082257643023569	1	3.777861730260673	glycolytic_mixed	False	False	glycolytic_mixed	True	2000-3999	1414.831874712114	1190.787655458314	0.6358844613114077	0.1445576615012513	False	True	True	False	True	0	0	False	False	False	0	0	0	0	0	0
TCCATACCGAACTATT	1724	7.45298232946546	3620	8.19450550976564	Cluster 4	110	3.038674033149172	7679.0	6514.0	-0.0464416822757191	1	13.812154696132596	-0.035654692541934	1	2.7624309392265194	0.1295311127392661	3	35.91160220994475	0.0156504605360813	1	13.812154696132596	-0.2613288440780086	0	0.0	-0.2040610136402221	0	0.0	-0.1519383051155536	0	0.0	-0.1741425869250968	3	11.049723756906078	0.9066516241989422	8	52.48618784530387	0.7550491042213741	4	16.574585635359117	0.8835654096458788	2	5.524861878453039	-0.1731945120229092	0	0.0	glycolytic_mixed	False	False	glycolytic_mixed	True	2000-3999	1414.831874712114	1200.1842468908335	0.6226534179401882	0.1172056374905563	False	False	True	False	False	1	1	True	True	False	0	0	0	1	0	1
TCCATACCGGCGAGGT	1817	7.505492274737424	3778	8.237214703349489	Cluster 1	86	2.27633668607729	7679.0	6564.0	-0.0665181270051223	1	7.940709370037056	1.0307759938553394	4	10.587612493382744	-0.0120802570820123	3	13.234515616728428	0.5182542150605053	2	15.881418740074112	-0.0376465378883431	1	2.6469031233456857	0.2869543468608441	1	5.293806246691371	0.6368952591535864	2	7.940709370037056	0.5198119215809931	8	50.291159343568026	0.7439265936538134	6	68.81948120698782	-0.0987260579171682	1	2.6469031233456857	1.1798258699153674	2	18.5283218634198	-0.1731945120229092	0	0.0	epithelial_tumour_candidate	False	False	epithelial_tumour_candidate	True	2000-3999	1414.831874712114	1209.3965914325197	0.6088374718600594	0.1329914280207328	False	False	True	False	False	0	0	False	False	False	0	0	0	0	0	0
TCCATACCGAACTGGA	1000	6.90875477931522	1595	7.375255778009754	Cluster 1	39	2.445141065830721	7679.0	6615.0	-0.1536355392348806	0	0.0	-0.3221133343523896	0	0.0	-0.1161899298074117	2	12.539184952978058	-0.0303098264877844	1	6.269592476489029	-0.2613288440780086	0	0.0	-0.2040610136402221	0	0.0	0.1751252864365833	1	6.269592476489029	-0.0836429931401508	3	25.07836990595612	1.105596962148516	8	75.23510971786834	0.0233721085150817	1	6.269592476489029	1.3759815103687525	2	18.808777429467085	0.3105822302839898	1	6.269592476489029	epithelial_tumour_candidate	False	False	epithelial_tumour_candidate	True	1000-1999	1414.831874712114	1218.7931828650392	0.5929743662987212	0.1408710508614233	False	False	True	False	False	4	5	True	True	False	1	0	1	4	1	3
TCCATACCCGGCGAAG	928	6.834108738813838	1449	7.27931883541462	Cluster 3	59	4.071773636991028	7679.0	6666.0	-0.0312483192313813	1	20.70393374741201	-0.3221133343523896	0	0.0	0.2294406617808065	4	41.40786749482402	0.0403205967544462	1	20.70393374741201	-0.2613288440780086	0	0.0	-0.2040610136402221	0	0.0	0.1888641142301551	1	6.901311249137336	0.0226954869506961	3	20.70393374741201	0.4802663943520103	5	48.30917874396135	-0.3130440333803929	0	0.0	-0.2263097655286535	0	0.0	-0.1731945120229092	0	0.0	epithelial_tumour_candidate	False	False	epithelial_tumour_candidate	True	1000-1999	1414.831874712114	1228.1897742975586	0.5739119789435034	0.1379170640417557	False	False	True	False	False	0	0	False	False	False	0	0	0	0	0	0
TCCATACCCCTGTGCC	1245	7.127693699347399	2212	7.70210434005105	Cluster 1	62	2.802893309222424	7679.0	6716.0	-0.0856902274835502	1	4.520795660036166	-0.3221133343523896	0	0.0	-0.0468875992675799	2	18.083182640144663	-0.0480791399364554	1	4.520795660036166	0.0340359711179715	1	4.520795660036166	-0.2040610136402221	0	0.0	-0.1519383051155536	0	0.0	-0.1809252595952345	2	13.5623869801085	0.5147856426571391	6	45.20795660036166	0.6042705291348498	2	9.041591320072332	0.9650087036060552	2	9.041591320072332	-0.1731945120229092	0	0.0	epithelial_tumour_candidate	False	False	epithelial_tumour_candidate	True	2000-3999	1414.831874712114	1237.4021188392446	0.6006678772792491	0.1397069824375794	False	False	True	False	False	0	0	False	False	False	0	0	0	0	0	0
TCCATACCTCGTGCCC	1778	7.483806687665835	3479	8.15478757276852	Cluster 6	151	4.340327680367921	7679.0	6767.0	0.2929077499275759	3	14.371945961483188	-0.0097980493917592	1	2.8743891922966367	0.0856488456374974	5	17.24633515377982	-0.0121985944283112	1	8.62316757688991	-0.0271857835541279	1	2.8743891922966367	0.2842846972878887	1	2.8743891922966367	0.0713671133770139	1	2.8743891922966367	0.1170216813517439	4	25.869502730669733	-0.1519005660823253	2	37.36705949985628	-0.3130440333803929	0	0.0	0.0389890449101833	1	2.8743891922966367	-0.1731945120229092	0	0.0	epithelial_tumour_candidate	False	False	epithelial_tumour_candidate	True	2000-3999	1414.831874712114	1246.798710271764	0.6230438064924223	0.1208459873057047	False	True	True	False	True	0	0	False	False	False	0	0	0	0	0	0
TCCATACCTGTCGACA	2219	7.705262474866325	4644	8.443546651247939	Cluster 3	162	3.488372093023256	7679.0	6817.0	0.0181093873628125	2	21.53316106804479	-0.3221133343523896	0	0.0	-0.1496968504463262	2	6.459948320413437	-0.0506339772177111	1	4.306632213608958	0.1276463505943777	1	2.153316106804479	0.005518377297005	1	2.153316106804479	-0.1519383051155536	0	0.0	0.2319202437054439	7	34.45305770887166	0.464116648968191	6	49.52627045650301	-0.1500881146975992	1	2.153316106804479	0.1047603586635871	1	2.153316106804479	-0.1731945120229092	0	0.0	epithelial_tumour_candidate	False	False	epithelial_tumour_candidate	True	>=4000	1414.831874712114	1256.01105481345	0.6562458767759617	0.1135282818987586	False	True	True	False	True	1	1	True	True	False	0	0	0	1	0	1
TCCATACCTTTAGCTT	2014	7.608374474380783	4022	8.299783171949787	Cluster 6	164	4.077573346593734	7679.0	6868.0	0.3072460564094808	3	17.4042764793635	0.17657854294399	1	2.486325211337643	0.1710428561652825	5	27.349577324714076	0.9719448471687524	3	9.945300845350571	-0.0454312263866099	1	2.486325211337643	-0.2040610136402221	0	0.0	-0.1519383051155536	0	0.0	0.0247374375020144	5	14.917951268025858	0.5978213196305969	5	42.267528592739936	0.2554053716617347	2	9.945300845350571	0.2079954325101705	1	2.486325211337643	-0.1731945120229092	0	0.0	epithelial_tumour_candidate	False	False	epithelial_tumour_candidate	True	>=4000	1414.831874712114	1265.4076462459695	0.6617902103609387	0.1044018034595196	False	True	True	False	True	0	0	False	False	False	0	0	0	0	0	0
TCCATACCGGCGACGC	1888	7.543802867501509	3573	8.181440695719374	Cluster 4	146	4.086202071088721	7679.0	6919.0	-0.1536355392348806	0	0.0	0.6624251125943454	3	11.19507416736636	0.0736971607276141	3	27.9876854184159	-0.0137391250217218	1	8.39630562552477	0.1396184467121569	2	5.59753708368318	0.0395017478697814	1	2.7987685418415897	0.0681172395806302	1	2.7987685418415897	0.2205797784590307	6	33.58522250209908	0.1943546375584757	5	33.58522250209908	-0.3130440333803929	0	0.0	0.143258116755433	1	5.59753708368318	0.1523010713725898	1	2.7987685418415897	glycolytic_mixed	False	False	glycolytic_mixed	True	2000-3999	1414.831874712114	1274.8042376784892	0.6769323893275634	0.1122626694800021	False	False	True	True	False	0	0	False	False	False	0	0	0	0	0	0
TCCATACCCTGACGCG	1578	7.364547014255642	2892	7.9700493049761345	Cluster 4	105	3.6307053941908713	7679.0	6969.0	0.2130284793950279	2	10.37344398340249	0.0080941509525791	1	3.457814661134164	0.0221047647287517	3	20.74688796680498	0.0292662201178698	1	17.289073305670815	-0.2613288440780086	0	0.0	-0.2040610136402221	0	0.0	0.0944943064641161	1	3.457814661134164	0.0440297575208564	5	20.74688796680498	0.2737560054358326	5	20.74688796680498	0.1525147625274146	2	6.915629322268327	0.609808318320607	2	10.37344398340249	-0.1731945120229092	0	0.0	glycolytic_mixed	False	False	glycolytic_mixed	True	2000-3999	1414.831874712114	1284.016582220175	0.713516013411954	0.1448776867338505	False	True	True	False	True	1	1	True	True	False	0	0	0	1	0	1
TCCATACCCCCTGCGT	1711	7.445417556701687	3482	8.155649270366	Cluster 6	195	5.600229753015508	7679.0	7071.0	-0.0925040169009719	1	2.871912693854107	-0.3221133343523896	0	0.0	0.2941798589516758	5	22.975301550832857	0.0290625391052883	1	17.23147616312464	-0.2613288440780086	0	0.0	0.6970980967011658	2	11.487650775416428	0.0712616917272342	1	2.871912693854107	0.2431967485457004	6	34.46295232624928	-0.0383215587046805	3	31.591039632395177	0.2519288438782535	2	5.743825387708214	0.0388637983377093	1	2.871912693854107	0.3787945490484131	1	8.61573808156232	epithelial_tumour_candidate	False	False	epithelial_tumour_candidate	True	2000-3999	1414.831874712114	1302.8097650852142	0.7293070263138195	0.1366950636816153	False	False	True	False	False	1	1	True	True	False	0	0	1	0	1	0
TCCATACCTGGATTAT	1648	7.407924322559599	3384	8.127109185346375	Cluster 6	153	4.5212765957446805	7679.0	7121.0	0.0105252790238175	2	11.82033096926714	-0.0543094590120627	1	2.955082742316785	0.1271560982293862	4	26.595744680851062	-0.0696158344435223	1	2.955082742316785	-0.0236221756763152	1	2.955082742316785	0.2917172157604228	1	2.955082742316785	-0.1519383051155536	0	0.0	0.3311898153209274	5	50.23640661938535	0.1489105973934113	4	41.371158392434985	-0.3130440333803929	0	0.0	0.6482448834432402	2	5.91016548463357	0.1621352648215845	1	2.955082742316785	epithelial_tumour_candidate	False	False	epithelial_tumour_candidate	True	2000-3999	1414.831874712114	1312.0221096269	0.6819666333408144	0.1090742231719916	False	True	True	False	True	1	1	True	True	False	0	0	0	1	0	1
TCCATACCAGTCTTAA	1198	7.089243155027514	2154	7.675546002537848	Cluster 4	66	3.064066852367688	7679.0	7172.0	-0.1536355392348806	0	0.0	-0.3221133343523896	0	0.0	0.0916564649377501	4	23.21262766945218	-0.1584049507140298	0	0.0	-0.0034889975606038	1	4.642525533890437	0.1117040722462864	1	4.642525533890437	0.1333510286890272	1	4.642525533890437	-0.035134814903542	4	23.21262766945218	0.7642647342026514	7	46.42525533890436	0.0435521067665847	1	4.642525533890437	-0.2263097655286535	0	0.0	0.2487917563596555	1	4.642525533890437	glycolytic_mixed	False	False	glycolytic_mixed	True	2000-3999	1414.831874712114	1321.4187010594196	0.6275802030836587	0.1027669880140694	False	False	True	False	False	1	1	True	True	False	0	0	1	0	1	0
TCCATACCGCTTTCTG	622	6.434546518787453	839	6.733401891837359	Cluster 5	28	3.3373063170441	7679.0	7223.0	-0.1536355392348806	0	0.0	-0.3221133343523896	0	0.0	-0.1726749500924781	1	11.918951132300355	-0.1584049507140298	0	0.0	-0.2613288440780086	0	0.0	-0.2040610136402221	0	0.0	0.9929874012224084	2	23.837902264600714	0.1987751392818574	3	35.75685339690107	-0.1150699221356584	1	11.918951132300355	-0.3130440333803929	0	0.0	-0.2263097655286535	0	0.0	-0.1731945120229092	0	0.0	unresolved_RNA	False	False	unresolved_RNA	False	500-999	1414.831874712114	1330.815292491939	0.5750627410173241	0.1043322341913502	False	False	False	False	False	0	0	False	False	False	0	0	0	0	0	0
TCCATACCACGGGCTC	591	6.3835066348840055	740	6.608000625296087	Cluster 5	23	3.108108108108108	7679.0	7273.0	-0.1536355392348806	0	0.0	-0.3221133343523896	0	0.0	-0.1555761584991671	1	13.513513513513514	-0.1584049507140298	0	0.0	-0.0150311427045725	1	13.513513513513514	-0.2040610136402221	0	0.0	-0.1519383051155536	0	0.0	-0.1513322884681179	2	27.027027027027028	-0.2403278159035535	1	27.027027027027028	0.6641769178352961	2	27.027027027027028	-0.2263097655286535	0	0.0	-0.1731945120229092	0	0.0	unresolved_RNA	False	False	unresolved_RNA	False	500-999	1414.831874712114	1340.027637033625	0.5209061911271617	0.0978151841563609	False	False	False	False	False	0	0	False	False	False	0	0	0	0	0	0
TCCATACCCCTTCCAA	599	6.396929655216146	694	6.543911845564792	Cluster 5	14	2.0172910662824206	7679.0	7324.0	-0.0448701098247172	1	14.40922190201729	-0.3221133343523896	0	0.0	-0.3351098576391363	0	0.0	-0.1584049507140298	0	0.0	-0.2613288440780086	0	0.0	-0.2040610136402221	0	0.0	-0.1519383051155536	0	0.0	-0.1464403567001511	1	14.40922190201729	-0.2700765325541853	1	14.40922190201729	-0.3130440333803929	0	0.0	-0.2263097655286535	0	0.0	1.1141087536185283	1	14.40922190201729	unresolved_RNA	False	False	unresolved_RNA	False	500-999	1414.831874712114	1349.4242284661443	0.514857208925887	0.0953318169222439	False	False	False	False	False	0	0	False	False	False	0	0	0	0	0	0
TCCATACCTTCGTGCT	598	6.395261598115449	729	6.593044534142437	Cluster 5	20	2.7434842249657065	7679.0	7375.0	-0.1536355392348806	0	0.0	0.2719610763733466	1	13.717421124828531	-0.0345071059796783	2	27.434842249657063	-0.1584049507140298	0	0.0	0.0192076032988698	1	13.717421124828531	-0.2040610136402221	0	0.0	-0.1519383051155536	0	0.0	-0.3703071134464894	0	0.0	-0.4225676966873068	0	0.0	0.5139178361727395	2	27.434842249657063	-0.2263097655286535	0	0.0	1.1141087536185283	1	27.434842249657063	unresolved_RNA	False	False	unresolved_RNA	False	500-999	1414.831874712114	1358.8208198986642	0.5265008535498831	0.1184251160908557	False	False	True	False	False	0	0	False	False	False	0	0	0	0	0	0
TCCATACCACTGCAAC	579	6.363028103540465	716	6.57507584059962	Cluster 5	28	3.910614525139665	7679.0	7425.0	-0.0460294837671931	1	13.966480446927374	-0.3221133343523896	0	0.0	-0.1535135706189117	1	13.966480446927374	-0.1584049507140298	0	0.0	-0.2613288440780086	0	0.0	-0.2040610136402221	0	0.0	-0.1519383051155536	0	0.0	-0.3703071134464894	0	0.0	0.1941040583847614	3	55.865921787709496	0.6004561928354497	2	27.932960893854748	-0.2263097655286535	0	0.0	-0.1731945120229092	0	0.0	unresolved_RNA	False	False	unresolved_RNA	False	500-999	1414.831874712114	1368.03316444035	0.547553270354276	0.1266352996998451	False	False	False	False	False	1	1	True	True	False	0	0	0	1	0	1
TCCATACCGCTCTTCA	601	6.400257445308821	772	6.6502790485874215	Cluster 5	20	2.5906735751295336	7679.0	7476.0	-0.0346137143602189	1	12.953367875647668	-0.3221133343523896	0	0.0	0.3322126219505142	4	51.81347150259067	-0.1584049507140298	0	0.0	0.2692012030599356	1	25.906735751295336	-0.2040610136402221	0	0.0	-0.1519383051155536	0	0.0	-0.2238864110423102	1	25.906735751295336	-0.2756100649697534	1	12.953367875647668	0.6393870412853313	2	25.906735751295336	-0.2263097655286535	0	0.0	-0.1731945120229092	0	0.0	unresolved_RNA	False	False	unresolved_RNA	False	500-999	1414.831874712114	1377.4297558728697	0.5631620112491766	0.1239586472042538	False	False	True	False	False	0	0	False	False	False	0	0	0	0	0	0
TCCATACCGCCCTACC	531	6.2766434893416445	640	6.46302945692067	Cluster 5	13	2.03125	7679.0	7527.0	-0.1536355392348806	0	0.0	-0.3221133343523896	0	0.0	-0.0208828102213907	2	31.25	-0.1584049507140298	0	0.0	0.6785379516957261	2	31.25	-0.2040610136402221	0	0.0	-0.1519383051155536	0	0.0	-0.3703071134464894	0	0.0	-0.4225676966873068	0	0.0	-0.3130440333803929	0	0.0	-0.2263097655286535	0	0.0	-0.1731945120229092	0	0.0	unresolved_RNA	False	False	unresolved_RNA	False	500-999	1414.831874712114	1386.8263473053892	0.5724510824100698	0.139792244922409	False	False	True	True	False	0	0	False	False	False	0	0	0	0	0	0
TCCATACCATGGGGGC	541	6.295266001439646	681	6.5250296578434615	Cluster 5	9	1.3215859030837005	7679.0	7577.0	-0.1536355392348806	0	0.0	-0.3221133343523896	0	0.0	0.3158242506982786	3	88.1057268722467	-0.1584049507140298	0	0.0	-0.2613288440780086	0	0.0	-0.2040610136402221	0	0.0	-0.1519383051155536	0	0.0	-0.2185038100691026	1	29.36857562408223	-0.2546566277080797	1	14.684287812041116	-0.3130440333803929	0	0.0	-0.2263097655286535	0	0.0	-0.1731945120229092	0	0.0	unresolved_RNA	False	False	unresolved_RNA	False	500-999	1414.831874712114	1396.0386918470751	0.5919922738432878	0.1558077769160699	False	False	True	False	False	0	0	False	False	False	0	0	0	0	0	0
TCCATACCAATTCATG	876	6.776506992372183	1347	7.206377291472252	Cluster 0	47	3.4892353377876764	7679.0	7628.0	-0.0574021877190778	1	7.423904974016332	-0.3221133343523896	0	0.0	0.6182184038454805	5	103.93466963622866	0.0627035944700551	1	29.695619896065327	-0.2613288440780086	0	0.0	0.1848347013273043	1	7.423904974016332	-0.1519383051155536	0	0.0	-0.2416518573645786	1	7.423904974016332	0.4421470505078663	4	59.391239792130655	0.025750917604636	1	7.423904974016332	0.1911269317756293	1	7.423904974016332	-0.1731945120229092	0	0.0	unresolved_RNA	False	False	unresolved_RNA	True	1000-1999	1414.831874712114	1405.4352832795946	0.6482231879918116	0.1918817334123739	False	False	True	False	False	1	1	True	True	False	0	0	1	0	1	0
TCCATACCTCCATACC	917	6.82219739062049	1534	7.336285660021297	Cluster 0	82	5.345501955671447	7679.0	7679.0	-0.0334079818613077	1	19.55671447196871	0.0236506494228376	1	6.51890482398957	0.3552463482376775	4	52.15123859191656	-0.0281323802517615	1	6.51890482398957	0.087437536413568	1	6.51890482398957	0.7025824953105051	2	13.03780964797914	-0.1519383051155536	0	0.0	0.0331068692496614	3	26.07561929595828	0.5656193884068648	5	58.670143415906125	0.461997406733977	2	19.55671447196871	0.4752776515459936	1	6.51890482398957	0.3188057895566366	1	6.51890482398957	unresolved_RNA	False	False	unresolved_RNA	True	1000-1999	1414.831874712114	1414.831874712114	0.6960233416988015	0.1831624721164979	False	False	True	False	False	1	1	True	True	False	0	0	1	0	1	0
TCCATACCCTTAATGC	660	6.493753839851686	1021	6.92951677076365	Cluster 0	46	4.505386875612145	7679.0	7729.0	-0.0462056129735618	1	9.79431929480901	0.0856248825473071	1	9.79431929480901	-0.2357294660366492	1	9.79431929480901	0.0369140608573762	1	19.58863858961802	0.1499499147548978	1	9.79431929480901	0.5307999330439025	1	9.79431929480901	-0.1519383051155536	0	0.0	-0.2572282965171433	1	19.58863858961802	0.0842730957778679	3	29.382957884427032	-0.3130440333803929	0	0.0	-0.2263097655286535	0	0.0	-0.1731945120229092	0	0.0	unresolved_RNA	False	False	unresolved_RNA	True	1000-1999	1414.831874712114	1424.0442192538	0.7071555365122133	0.1740611231745016	False	False	False	False	False	0	0	False	False	False	0	0	0	0	0	0
TCCATACCCTCGTTAC	1869	7.533693709848632	4185	8.339500903005945	Cluster 4	142	3.393070489844684	7679.0	7780.0	-0.0499685842268762	2	4.778972520908004	0.4492037890724523	3	7.168458781362007	0.4491447531218006	7	54.95818399044205	-0.0227818084021398	1	7.168458781362007	-0.0503011597137917	1	2.389486260454002	0.206926215827373	1	2.389486260454002	-0.1519383051155536	0	0.0	0.156628466394656	5	26.284348864994023	0.797211015483718	6	59.73715651135007	-0.1189823702333576	1	2.389486260454002	0.7432009763688198	2	9.557945041816009	0.1244995610195911	1	2.389486260454002	glycolytic_mixed	False	False	glycolytic_mixed	True	>=4000	1414.831874712114	1433.4408106863195	0.6768684581012414	0.1422902265436045	False	True	True	False	True	0	0	False	False	False	0	0	0	0	0	0
TCCATACCCGTAAATT	1688	7.4318919168078	3446	8.145259566516865	Cluster 4	125	3.6273940800928615	7679.0	7831.0	0.0168681340387147	2	17.411491584445734	0.2982206575288604	2	5.803830528148578	0.4613939243477302	6	60.94022054556007	-0.0116468381982004	1	8.705745792222867	-0.2613288440780086	0	0.0	0.0443907118878178	1	2.901915264074289	-0.1519383051155536	0	0.0	0.1413566474656651	5	43.52872896111433	0.6348081231833658	6	40.62681369704005	-0.3130440333803929	0	0.0	0.4405238923012951	1	5.803830528148578	0.3810667216413654	1	8.705745792222867	glycolytic_mixed	False	False	glycolytic_mixed	True	2000-3999	1414.831874712114	1442.8374021188392	0.6889147334271903	0.1233596638087875	False	True	True	False	True	0	1	False	True	True	1	0	1	0	0	0
TCCATACCGCAGGTTT	1761	7.474204806496124	3745	8.228443883004033	Cluster 4	117	3.1241655540720963	7679.0	7881.0	-0.0214693106798738	2	8.01068090787717	-0.068867849228745	1	2.67022696929239	0.5690353295303529	7	34.712950600801065	0.0003146661528096	1	10.68090787716956	0.0138885512421616	1	5.34045393858478	0.1971229344339665	1	8.01068090787717	-0.1519383051155536	0	0.0	0.3970240697882945	8	34.712950600801065	0.448904713101466	6	64.08544726301736	-0.3130440333803929	0	0.0	1.012995851252547	3	10.68090787716956	-0.1731945120229092	0	0.0	glycolytic_mixed	False	False	glycolytic_mixed	True	2000-3999	1414.831874712114	1452.049746660525	0.671339087143703	0.1299414618615074	False	True	True	False	True	1	1	True	True	False	0	0	1	0	1	0
TCCATACCCGACGATT	1313	7.180831199044556	2125	7.661997558901893	Cluster 4	84	3.952941176470589	7679.0	7932.0	-0.0749943499649622	1	4.705882352941177	-0.3221133343523896	0	0.0	-0.0531603143254614	2	9.411764705882351	-0.0459497763142816	1	4.705882352941177	0.0397367141110721	1	4.705882352941177	0.1137417132241679	1	4.705882352941177	-0.1519383051155536	0	0.0	-0.1323369868809516	2	23.52941176470588	0.108355346462114	3	75.29411764705883	0.3162549417295441	2	9.411764705882351	0.3793214511106908	1	4.705882352941177	0.2515148456149021	1	4.705882352941177	glycolytic_mixed	False	False	glycolytic_mixed	True	2000-3999	1414.831874712114	1461.4463380930447	0.6553930070120325	0.1343083097618811	False	False	True	False	False	0	0	False	False	False	0	0	0	0	0	0
TCCATACCTCACAGCA	556	6.322565239927284	794	6.678342114654332	Cluster 0	37	4.659949622166247	7679.0	7982.0	-0.1536355392348806	0	0.0	-0.3221133343523896	0	0.0	0.0415849840174634	2	37.78337531486146	0.0101109385619268	1	12.594458438287154	-0.2613288440780086	0	0.0	0.272171488934569	1	12.594458438287154	-0.1519383051155536	0	0.0	-0.3703071134464894	0	0.0	0.2669262318371793	3	50.37783375314861	0.1977062270830208	1	12.594458438287154	-0.2263097655286535	0	0.0	-0.1731945120229092	0	0.0	unresolved_RNA	False	False	unresolved_RNA	False	500-999	1414.831874712114	1470.6586826347304	0.6080879802493322	0.1329734664862412	False	False	True	False	False	2	2	True	True	False	0	0	2	0	2	0
TCCATACCGGATAACG	375	5.929589143389895	455	6.122492809514386	Cluster 4	12	2.6373626373626373	7679.0	8033.0	-0.1536355392348806	0	0.0	-0.3221133343523896	0	0.0	-0.1162945387147818	1	21.978021978021975	-0.1584049507140298	0	0.0	-0.2613288440780086	0	0.0	0.4904315391207404	1	43.95604395604396	-0.1519383051155536	0	0.0	0.0358025319194849	2	43.95604395604396	-0.2511879028841673	1	21.978021978021975	-0.3130440333803929	0	0.0	-0.2263097655286535	0	0.0	-0.1731945120229092	0	0.0	glycolytic_mixed	False	False	glycolytic_mixed	False	200-499	1414.831874712114	1480.05527406725	0.5579713397672619	0.1185095519135639	False	False	False	False	False	0	0	False	False	False	0	0	0	0	0	0
TCCATACCTATCCCGT	420	6.042632833682381	498	6.212606095751519	Cluster 5	14	2.8112449799196786	7679.0	8084.0	-0.1536355392348806	0	0.0	0.3368906729530139	1	20.08032128514056	-0.3351098576391363	0	0.0	-0.1584049507140298	0	0.0	-0.2613288440780086	0	0.0	-0.2040610136402221	0	0.0	-0.1519383051155536	0	0.0	-0.2164761551992925	1	60.24096385542169	-0.2193156228760189	1	40.16064257028112	0.1918829180138192	1	20.08032128514056	-0.2263097655286535	0	0.0	-0.1731945120229092	0	0.0	unresolved_RNA	False	False	unresolved_RNA	False	200-499	1414.831874712114	1489.4518654997696	0.531718729808954	0.0984246014806035	False	False	False	False	False	0	0	False	False	False	0	0	0	0	0	0
TCCATACCGCCGTACG	482	6.180016653652572	556	6.322565239927284	Cluster 5	5	0.8992805755395683	7679.0	8134.0	0.1283870885362146	1	17.98561151079137	-0.3221133343523896	0	0.0	-0.2121414882839109	1	17.98561151079137	-0.1584049507140298	0	0.0	-0.2613288440780086	0	0.0	-0.2040610136402221	0	0.0	-0.1519383051155536	0	0.0	-0.1920095141472711	1	17.98561151079137	-0.2616229319774846	1	17.98561151079137	0.2817520123362014	1	35.97122302158274	-0.2263097655286535	0	0.0	-0.1731945120229092	0	0.0	unresolved_RNA	False	False	unresolved_RNA	False	500-999	1414.831874712114	1498.6642100414556	0.5461291002700089	0.1139287589846598	False	False	False	False	False	0	0	False	False	False	0	0	0	0	0	0
TCCATACCGTCAACAC	529	6.272877006546167	644	6.4692503167957724	Cluster 5	9	1.3975155279503106	7679.0	8185.0	-0.1536355392348806	0	0.0	0.2242162709410313	1	15.527950310559005	-0.1570353103995886	1	15.527950310559005	-0.1584049507140298	0	0.0	0.1566571338556189	1	15.527950310559005	-0.2040610136402221	0	0.0	-0.1519383051155536	0	0.0	-0.2654411986665187	1	15.527950310559005	-0.2661687656410797	1	15.527950310559005	-0.3130440333803929	0	0.0	-0.2263097655286535	0	0.0	-0.1731945120229092	0	0.0	unresolved_RNA	False	False	unresolved_RNA	False	500-999	1414.831874712114	1508.060801473975	0.5491937184169535	0.1152263426489063	False	False	False	False	False	0	0	False	False	False	0	0	0	0	0	0
TCCATACCACTCTCCA	501	6.218600119691729	577	6.359573868672377	Cluster 5	7	1.2131715771230502	7679.0	8236.0	-0.1536355392348806	0	0.0	-0.3221133343523896	0	0.0	-0.3351098576391363	0	0.0	0.0294141620212388	1	17.33102253032929	0.6928303728660199	2	34.66204506065858	-0.2040610136402221	0	0.0	-0.1519383051155536	0	0.0	-0.2286283577018717	1	17.33102253032929	-0.4225676966873068	0	0.0	-0.3130440333803929	0	0.0	-0.2263097655286535	0	0.0	-0.1731945120229092	0	0.0	unresolved_RNA	False	False	unresolved_RNA	False	500-999	1414.831874712114	1517.4573929064948	0.5587942842763192	0.1276080959042089	False	False	False	True	False	0	0	False	False	False	0	0	0	0	0	0
TCCATACCACAACGGC	430	6.066108090103747	519	6.253828811575473	Cluster 5	12	2.3121387283237	7679.0	8286.0	-0.1536355392348806	0	0.0	-0.3221133343523896	0	0.0	-0.3351098576391363	0	0.0	-0.1584049507140298	0	0.0	-0.2613288440780086	0	0.0	-0.2040610136402221	0	0.0	-0.1519383051155536	0	0.0	-0.3703071134464894	0	0.0	-0.2547955363912372	1	19.26782273603083	0.1853723687489534	1	19.26782273603083	-0.2263097655286535	0	0.0	-0.1731945120229092	0	0.0	unresolved_RNA	False	False	unresolved_RNA	False	500-999	1414.831874712114	1526.6697374481805	0.5700720246475288	0.1344237229282625	False	False	False	False	False	0	1	False	True	True	1	0	0	1	0	0
TCCATACCTGTATGTA	468	6.150602768446279	587	6.376726947898627	Cluster 5	8	1.362862010221465	7679.0	8337.0	-0.0386109045231479	1	17.035775127768314	-0.3221133343523896	0	0.0	-0.3351098576391363	0	0.0	-0.1584049507140298	0	0.0	0.2692012030599356	1	34.07155025553663	-0.2040610136402221	0	0.0	-0.1519383051155536	0	0.0	-0.2294192950202682	1	17.035775127768314	-0.2242213360869422	1	34.07155025553663	-0.3130440333803929	0	0.0	-0.2263097655286535	0	0.0	-0.1731945120229092	0	0.0	unresolved_RNA	False	False	unresolved_RNA	False	500-999	1414.831874712114	1536.0663288807	0.5825508559303016	0.1482746270347063	False	False	False	False	False	0	0	False	False	False	0	0	0	0	0	0
TCCATACCTACTACAA	525	6.265301212737709	649	6.476972362889683	Cluster 5	12	1.8489984591679507	7679.0	8388.0	-0.0272951900973925	1	15.408320493066256	-0.3221133343523896	0	0.0	-0.3351098576391363	0	0.0	-0.1584049507140298	0	0.0	-0.2613288440780086	0	0.0	-0.2040610136402221	0	0.0	-0.1519383051155536	0	0.0	-0.2368356253764908	1	15.408320493066256	-0.4225676966873068	0	0.0	-0.3130440333803929	0	0.0	-0.2263097655286535	0	0.0	-0.1731945120229092	0	0.0	unresolved_RNA	False	False	unresolved_RNA	False	500-999	1414.831874712114	1545.4629203132197	0.6040861575292621	0.143698520186919	False	False	False	False	False	0	0	False	False	False	0	0	0	0	0	0
TCCATACCCAGAGATT	675	6.516193076042963	931	6.837332814685591	Cluster 1	26	2.7926960257787323	7679.0	8438.0	-0.0424088488372524	1	10.741138560687432	0.1000350743141883	1	10.741138560687432	-0.1698029482252329	1	10.741138560687432	-0.1584049507140298	0	0.0	-0.0043631369419943	1	10.741138560687432	-0.2040610136402221	0	0.0	-0.1519383051155536	0	0.0	-0.0523254581226672	2	32.2234156820623	-0.0664286012584544	2	64.4468313641246	-0.3130440333803929	0	0.0	-0.2263097655286535	0	0.0	-0.1731945120229092	0	0.0	epithelial_tumour_candidate	False	False	epithelial_tumour_candidate	False	500-999	1414.831874712114	1554.6752648549054	0.6110709840648018	0.1392690835740315	False	False	False	False	False	0	0	False	False	False	0	0	0	0	0	0
TCCATACCGACCGGGA	485	6.186208623900494	563	6.335054251498058	Cluster 5	4	0.7104795737122558	7679.0	8489.0	-0.1536355392348806	0	0.0	-0.3221133343523896	0	0.0	-0.1489868688984851	1	17.761989342806395	-0.1584049507140298	0	0.0	-0.2613288440780086	0	0.0	-0.2040610136402221	0	0.0	-0.1519383051155536	0	0.0	-0.0207205601650508	2	35.52397868561279	-0.0702271456625081	1	17.761989342806395	-0.3130440333803929	0	0.0	-0.2263097655286535	0	0.0	-0.1731945120229092	0	0.0	unresolved_RNA	False	False	unresolved_RNA	False	500-999	1414.831874712114	1564.0718562874251	0.6329341032285256	0.1296114257316545	False	False	False	False	False	0	0	False	False	False	0	0	0	0	0	0
TCCATACCAGCCAACT	744	6.61338421837956	1100	7.00397413672268	Cluster 0	29	2.636363636363636	7679.0	8540.0	-0.0617053465414425	1	9.090909090909092	-0.3221133343523896	0	0.0	0.0120822205017848	2	27.272727272727277	0.3497068420150679	1	9.090909090909092	-0.2613288440780086	0	0.0	-0.2040610136402221	0	0.0	-0.1519383051155536	0	0.0	-0.1495952417742399	2	27.272727272727277	0.5442614567776879	4	72.72727272727273	0.0844986555472319	1	9.090909090909092	-0.2263097655286535	0	0.0	-0.1731945120229092	0	0.0	unresolved_RNA	False	False	unresolved_RNA	True	1000-1999	1414.831874712114	1573.4684477199446	0.6234301143280768	0.1102885823565708	False	False	True	False	False	1	1	True	True	False	0	0	1	0	1	0
TCCATACCCCCGGATG	950	6.85751406254539	1658	7.413970290190444	Cluster 5	30	1.8094089264173705	7679.0	8590.0	-0.0655617770114198	1	6.0313630880579	-0.3221133343523896	0	0.0	-0.1190224444125788	2	12.0627261761158	-0.0324614040455436	1	6.0313630880579	0.0293008740099075	1	6.0313630880579	-0.2040610136402221	0	0.0	-0.1519383051155536	0	0.0	0.2446490355361656	5	42.21954161640531	0.4223294394653665	4	54.28226779252111	0.233694689373117	1	24.1254523522316	1.0142084294195184	2	12.0627261761158	-0.1731945120229092	0	0.0	unresolved_RNA	False	False	unresolved_RNA	True	1000-1999	1414.831874712114	1582.6807922616306	0.6283296946943894	0.0985801931785974	False	False	True	False	False	1	1	True	True	False	0	0	1	0	1	0
TCCATACCGCTGTAAC	1530	7.333676395657683	3057	8.025516386489008	Cluster 4	57	1.8645731108930323	7679.0	8641.0	0.025424340277465	2	19.62708537782139	-0.0732750818414357	1	3.271180896303566	-0.3351098576391363	0	0.0	0.4450025827303216	2	6.542361792607132	-0.2613288440780086	0	0.0	-0.2040610136402221	0	0.0	0.0874428587786158	1	3.271180896303566	0.1956950207156047	5	35.98298985933922	0.6570634218390121	6	75.23716061498202	-0.3130440333803929	0	0.0	-0.2263097655286535	0	0.0	-0.1731945120229092	0	0.0	glycolytic_mixed	False	False	glycolytic_mixed	True	2000-3999	1414.831874712114	1592.07738369415	0.6310610543211362	0.0953549304085845	False	True	False	False	False	1	1	True	True	False	0	0	1	0	1	0
TCCATACCCTGCGGAA	1596	7.375882148215011	3600	8.188966863648876	Cluster 4	95	2.638888888888889	7679.0	8692.0	0.020100713166944	2	13.88888888888889	-0.0632425244980454	1	2.7777777777777777	-0.1615288504317819	2	5.555555555555555	-0.0725775503226485	1	2.7777777777777777	-0.2613288440780086	0	0.0	-0.2040610136402221	0	0.0	0.158079241233132	1	5.555555555555555	0.3238352116636966	7	50.0	1.022808501631325	7	97.22222222222224	-0.052912082066232	1	2.7777777777777777	-0.2263097655286535	0	0.0	-0.1731945120229092	0	0.0	glycolytic_mixed	False	False	glycolytic_mixed	True	2000-3999	1414.831874712114	1601.4739751266698	0.6251589779165206	0.0928903280961127	False	True	True	False	True	0	0	False	False	False	0	0	0	0	0	0
TCCATACCGGGGAGTC	1023	6.931471805599453	1865	7.531552381407289	Cluster 1	45	2.412868632707774	7679.0	8742.0	0.0724269226590127	2	26.80965147453083	-0.3221133343523896	0	0.0	-0.2150000519253479	1	5.361930294906167	-0.1584049507140298	0	0.0	-0.2613288440780086	0	0.0	0.6274916327606458	2	10.723860589812334	0.2539235633889008	1	10.723860589812334	0.3910113857987539	4	53.61930294906166	0.4062877905790516	5	37.53351206434317	-0.3130440333803929	0	0.0	-0.2263097655286535	0	0.0	-0.1731945120229092	0	0.0	epithelial_tumour_candidate	False	False	epithelial_tumour_candidate	True	1000-1999	1414.831874712114	1610.6863196683555	0.6110777852590934	0.0990498567566971	False	True	False	False	False	2	2	True	True	False	0	0	2	0	2	0
TCCATACCTCTTTAAC	774	6.652863029353346	1151	7.049254841255836	Cluster 1	27	2.345786272806256	7679.0	8793.0	-0.0633253900106516	1	8.688097306689835	-0.3221133343523896	0	0.0	-0.3351098576391363	0	0.0	-0.1584049507140298	0	0.0	-0.2613288440780086	0	0.0	-0.2040610136402221	0	0.0	-0.1519383051155536	0	0.0	-0.1356036973920995	2	43.440486533449175	0.2176165511165347	3	52.128583840139015	-0.3130440333803929	0	0.0	-0.2263097655286535	0	0.0	-0.1731945120229092	0	0.0	epithelial_tumour_candidate	False	False	epithelial_tumour_candidate	True	1000-1999	1414.831874712114	1620.0829111008752	0.5934001210612583	0.0961296298113773	False	False	False	False	False	1	2	True	True	False	1	0	2	0	1	0
TCCATACCACTCTCTG	812	6.70073110954781	1017	6.925595197110468	Cluster 5	17	1.671583087512291	7679.0	8844.0	-0.1536355392348806	0	0.0	-0.3221133343523896	0	0.0	-0.0141273800811385	2	19.665683382497544	-0.1584049507140298	0	0.0	-0.0419617474616291	1	9.832841691248772	0.5193224622496683	1	9.832841691248772	-0.1519383051155536	0	0.0	-0.2812351090667791	1	9.832841691248772	-0.277231170293797	1	9.832841691248772	0.0816068554000778	1	9.832841691248772	1.1954885006648703	2	29.49852507374631	-0.1731945120229092	0	0.0	unresolved_RNA	False	False	unresolved_RNA	True	1000-1999	1414.831874712114	1629.479502533395	0.59525004590806	0.1014192009250001	False	False	True	False	False	0	0	False	False	False	0	0	0	0	0	0
TCCATACCAGCTGACT	684	6.529418838262225	886	6.787844982309579	Cluster 5	16	1.8058690744920995	7679.0	8894.0	-0.1536355392348806	0	0.0	0.1078190720376638	1	11.28668171557562	-0.058271599666453	2	22.57336343115124	-0.1584049507140298	0	0.0	0.1124696195909249	1	11.28668171557562	-0.2040610136402221	0	0.0	0.2616545360130087	1	11.28668171557562	-0.0469669804278895	2	67.72009029345372	0.2216094074799897	3	33.86004514672686	-0.3130440333803929	0	0.0	0.6495259937428628	1	22.57336343115124	-0.1731945120229092	0	0.0	unresolved_RNA	False	False	unresolved_RNA	False	500-999	1414.831874712114	1638.691847075081	0.5922289554045679	0.1202623255867754	False	False	True	False	False	0	0	False	False	False	0	0	0	0	0	0
TCCATACCGGAAAGTC	537	6.2878585601617845	654	6.484635235635252	Cluster 5	8	1.2232415902140672	7679.0	8945.0	-0.1536355392348806	0	0.0	0.3503281951123388	1	30.58103975535168	-0.3351098576391363	0	0.0	0.0217937067643371	1	15.29051987767584	-0.2613288440780086	0	0.0	-0.2040610136402221	0	0.0	-0.1519383051155536	0	0.0	-0.0699959589170444	1	15.29051987767584	-0.2669755330541705	1	15.29051987767584	-0.3130440333803929	0	0.0	-0.2263097655286535	0	0.0	-0.1731945120229092	0	0.0	unresolved_RNA	False	False	unresolved_RNA	False	500-999	1414.831874712114	1648.0884385076	0.5722416056259481	0.127699435930446	False	False	False	False	False	0	0	False	False	False	0	0	0	0	0	0
TCCATACCGTCGACAT	490	6.19644412779452	607	6.410174881966167	Cluster 5	18	2.9654036243822075	7679.0	8996.0	-0.1536355392348806	0	0.0	-0.3221133343523896	0	0.0	-0.3351098576391363	0	0.0	-0.1584049507140298	0	0.0	-0.2613288440780086	0	0.0	-0.2040610136402221	0	0.0	-0.1519383051155536	0	0.0	-0.3703071134464894	0	0.0	-0.4225676966873068	0	0.0	-0.3130440333803929	0	0.0	-0.2263097655286535	0	0.0	-0.1731945120229092	0	0.0	unresolved_RNA	False	False	unresolved_RNA	False	500-999	1414.831874712114	1657.4850299401196	0.6220589935592686	0.1917902201408405	False	False	False	False	False	1	1	True	True	False	0	0	1	0	1	0
TCCATACCAAGCGGCG	549	6.309918278226516	721	6.582025138892826	Cluster 0	19	2.635228848821082	7679.0	9046.0	-0.0317417300424753	1	13.869625520110958	0.1405209254005975	1	13.869625520110958	-0.0091550296854243	2	41.60887656033287	0.0159005207346954	1	13.869625520110958	-0.2613288440780086	0	0.0	-0.2040610136402221	0	0.0	-0.1519383051155536	0	0.0	0.0373203071161741	2	27.73925104022192	0.3527373230439842	4	97.08737864077668	0.6262571426987793	2	27.73925104022192	-0.2263097655286535	0	0.0	0.4851048077450727	1	13.869625520110958	unresolved_RNA	False	False	unresolved_RNA	False	500-999	1414.831874712114	1666.6973744818056	0.6146592941720542	0.1988836169182242	False	False	True	False	False	0	0	False	False	False	0	0	0	0	0	0
TCCATACCTGAGCTCA	432	6.07073772800249	485	6.186208623900494	Cluster 5	0	0.0	7679.0	9097.0	-0.1536355392348806	0	0.0	-0.3221133343523896	0	0.0	-0.3351098576391363	0	0.0	0.3484272981955357	1	20.61855670103093	-0.2613288440780086	0	0.0	-0.2040610136402221	0	0.0	-0.1519383051155536	0	0.0	-0.2554034526599191	1	20.61855670103093	-0.4225676966873068	0	0.0	-0.3130440333803929	0	0.0	-0.2263097655286535	0	0.0	-0.1731945120229092	0	0.0	unresolved_RNA	False	False	unresolved_RNA	False	200-499	1414.831874712114	1676.093965914325	0.6203450925982594	0.1964005176660584	False	False	False	False	False	0	0	False	False	False	0	0	0	0	0	0
TCCATACCCAATGTAT	432	6.07073772800249	491	6.198478716492308	Cluster 5	6	1.2219959266802445	7679.0	9148.0	-0.0318712774521481	1	20.36659877800407	-0.3221133343523896	0	0.0	-0.3351098576391363	0	0.0	-0.1584049507140298	0	0.0	-0.2613288440780086	0	0.0	-0.2040610136402221	0	0.0	-0.1519383051155536	0	0.0	-0.1097739042284549	2	40.73319755600814	-0.2518519267064089	1	20.36659877800407	-0.3130440333803929	0	0.0	-0.2263097655286535	0	0.0	-0.1731945120229092	0	0.0	unresolved_RNA	False	False	unresolved_RNA	False	200-499	1414.831874712114	1685.4905573468448	0.5851897193147121	0.1827446698888544	False	False	False	False	False	0	0	False	False	False	0	0	0	0	0	0
TCCATACCACTCTCAC	580	6.364750756851911	762	6.637258031284457	Cluster 5	19	2.493438320209974	7679.0	9198.0	-0.1536355392348806	0	0.0	-0.3221133343523896	0	0.0	0.0642611479742392	2	39.37007874015748	-0.1584049507140298	0	0.0	0.1332290859164861	1	13.123359580052494	-0.2040610136402221	0	0.0	-0.1519383051155536	0	0.0	-0.2713189166004832	1	13.123359580052494	-0.2777984979967382	1	13.123359580052494	-0.3130440333803929	0	0.0	-0.2263097655286535	0	0.0	-0.1731945120229092	0	0.0	unresolved_RNA	False	False	unresolved_RNA	False	500-999	1414.831874712114	1694.7029018885305	0.5572680962777061	0.1533184888609109	False	False	True	False	False	0	0	False	False	False	0	0	0	0	0	0
TCCATACCTCGGGAGG	383	5.950642552587727	449	6.1092475827643655	Cluster 5	9	2.0044543429844097	7679.0	9249.0	-0.1536355392348806	0	0.0	-0.3221133343523896	0	0.0	-0.1238880017246957	1	22.271714922049	-0.1584049507140298	0	0.0	-0.2613288440780086	0	0.0	-0.2040610136402221	0	0.0	-0.1519383051155536	0	0.0	-0.3703071134464894	0	0.0	-0.1113997440234095	1	22.271714922049	-0.3130440333803929	0	0.0	-0.2263097655286535	0	0.0	-0.1731945120229092	0	0.0	unresolved_RNA	False	False	unresolved_RNA	False	200-499	1414.831874712114	1704.0994933210502	0.5790264770493709	0.1667125394818919	False	False	False	False	False	0	0	False	False	False	0	0	0	0	0	0
TCCATACCGGGATGTA	382	5.948034989180646	477	6.169610732491456	Cluster 2	12	2.5157232704402515	7679.0	9299.0	-0.1536355392348806	0	0.0	-0.3221133343523896	0	0.0	-0.3351098576391363	0	0.0	-0.1584049507140298	0	0.0	0.1990313597365152	1	20.964360587002098	-0.2040610136402221	0	0.0	0.3574315910828647	1	20.964360587002098	-0.3703071134464894	0	0.0	-0.4225676966873068	0	0.0	-0.3130440333803929	0	0.0	-0.2263097655286535	0	0.0	-0.1731945120229092	0	0.0	myeloid_enriched	False	False	myeloid_enriched	False	200-499	1414.831874712114	1713.311837862736	0.6443070603197933	0.1794573124193024	False	False	False	False	False	1	1	True	True	False	0	0	1	0	1	0
TCCATACCCGTTCTGT	433	6.073044534100404	544	6.300785794663244	Cluster 0	12	2.2058823529411766	7679.0	9350.0	-0.1536355392348806	0	0.0	-0.3221133343523896	0	0.0	-0.3351098576391363	0	0.0	-0.1584049507140298	0	0.0	0.0116034591558058	1	18.38235294117647	-0.2040610136402221	0	0.0	-0.1519383051155536	0	0.0	-0.2259118692741903	1	18.38235294117647	-0.186670305679276	1	18.38235294117647	-0.3130440333803929	0	0.0	-0.2263097655286535	0	0.0	-0.1731945120229092	0	0.0	unresolved_RNA	False	False	unresolved_RNA	False	500-999	1414.831874712114	1722.7084292952557	0.625265076547442	0.1610854559330275	False	False	False	False	False	1	1	True	True	False	0	0	1	0	1	0
TCCATACCTGCTACTA	398	5.988961416889863	474	6.163314804034641	Cluster 5	7	1.4767932489451476	7679.0	9401.0	-0.1536355392348806	0	0.0	-0.3221133343523896	0	0.0	-0.3351098576391363	0	0.0	-0.1584049507140298	0	0.0	-0.2613288440780086	0	0.0	-0.2040610136402221	0	0.0	-0.1519383051155536	0	0.0	-0.2295276054206889	1	42.19409282700422	-0.0505647771229689	1	21.09704641350211	-0.3130440333803929	0	0.0	-0.2263097655286535	0	0.0	-0.1731945120229092	0	0.0	unresolved_RNA	False	False	unresolved_RNA	False	200-499	1414.831874712114	1732.1050207277751	0.6378078390565378	0.1816614872179874	False	False	False	False	False	0	0	False	False	False	0	0	0	0	0	0
TCCATACCATTCAATG	354	5.872117789475416	416	6.0330862217988015	Cluster 5	7	1.6826923076923077	7679.0	9451.0	0.1297371544689181	1	24.03846153846154	-0.3221133343523896	0	0.0	-0.1189770174823494	1	24.03846153846154	-0.1584049507140298	0	0.0	-0.2613288440780086	0	0.0	-0.2040610136402221	0	0.0	0.5806666647228509	1	24.03846153846154	0.1227598214184765	2	48.07692307692308	-0.4225676966873068	0	0.0	0.143905123837054	1	24.03846153846154	-0.2263097655286535	0	0.0	-0.1731945120229092	0	0.0	unresolved_RNA	False	False	unresolved_RNA	False	200-499	1414.831874712114	1741.317365269461	0.5643780647881763	0.1619525159139092	False	False	False	False	False	0	0	False	False	False	0	0	0	0	0	0
TCCATACCTACCGGTA	382	5.948034989180646	447	6.104793232414985	Cluster 5	6	1.342281879194631	7679.0	9502.0	-0.02830473565742	1	22.371364653243848	-0.3221133343523896	0	0.0	-0.3351098576391363	0	0.0	-0.1584049507140298	0	0.0	-0.2613288440780086	0	0.0	0.5362846600127797	1	22.371364653243848	0.5781796305735835	1	22.371364653243848	-0.216795793528926	1	22.371364653243848	-0.1156993266769185	1	22.371364653243848	-0.3130440333803929	0	0.0	-0.2263097655286535	0	0.0	-0.1731945120229092	0	0.0	unresolved_RNA	False	False	unresolved_RNA	False	200-499	1414.831874712114	1750.7139567019806	0.5725843858181509	0.1781565772856688	False	False	False	False	False	0	0	False	False	False	0	0	0	0	0	0
TCCATACCGCTAGACT	402	5.998936561946683	483	6.182084906716631	Cluster 5	12	2.484472049689441	7679.0	9553.0	-0.0312483192313813	1	20.70393374741201	-0.3221133343523896	0	0.0	-0.3351098576391363	0	0.0	-0.1584049507140298	0	0.0	-0.2613288440780086	0	0.0	1.1007881464650762	2	41.40786749482402	-0.1519383051155536	0	0.0	-0.3703071134464894	0	0.0	-0.4225676966873068	0	0.0	0.2751318038482961	1	20.70393374741201	-0.2263097655286535	0	0.0	-0.1731945120229092	0	0.0	unresolved_RNA	False	False	unresolved_RNA	False	200-499	1414.831874712114	1760.1105481345005	0.587355219576558	0.2002447394932484	False	False	False	False	False	0	0	False	False	False	0	0	0	0	0	0
TCCATACCACGCCGTT	265	5.583496308781699	310	5.739792912179234	Cluster 5	6	1.935483870967742	7679.0	9603.0	-0.1536355392348806	0	0.0	-0.3221133343523896	0	0.0	-0.3351098576391363	0	0.0	-0.1584049507140298	0	0.0	-0.2613288440780086	0	0.0	-0.2040610136402221	0	0.0	-0.1519383051155536	0	0.0	-0.0834678539517895	1	32.25806451612903	-0.4225676966873068	0	0.0	-0.3130440333803929	0	0.0	-0.2263097655286535	0	0.0	-0.1731945120229092	0	0.0	unresolved_RNA	False	False	unresolved_RNA	False	200-499	1414.831874712114	1769.322892676186	0.6555875211687151	0.220957649421595	False	False	False	False	False	0	0	False	False	False	0	0	0	0	0	0
TCCATACCATAACGAA	191	5.2574953720277815	207	5.337538079701318	Cluster 1	6	2.898550724637681	7679.0	9654.0	-0.1536355392348806	0	0.0	-0.3221133343523896	0	0.0	-0.3351098576391363	0	0.0	-0.1584049507140298	0	0.0	-0.2613288440780086	0	0.0	-0.2040610136402221	0	0.0	-0.1519383051155536	0	0.0	-0.2245776350839972	1	48.30917874396135	-0.4225676966873068	0	0.0	-0.3130440333803929	0	0.0	-0.2263097655286535	0	0.0	-0.1731945120229092	0	0.0	epithelial_tumour_candidate	False	False	epithelial_tumour_candidate	False	200-499	1414.831874712114	1778.7194841087055	0.7194303319662917	0.2348481583440116	False	False	False	False	False	0	0	False	False	False	0	0	0	0	0	0
TCCATACCACGAACGC	281	5.641907070938114	318	5.765191102784844	Cluster 4	7	2.20125786163522	7679.0	9705.0	-0.0152574034095797	1	31.446540880503147	-0.3221133343523896	0	0.0	-0.0313338063058383	1	31.446540880503147	-0.1584049507140298	0	0.0	-0.2613288440780086	0	0.0	-0.2040610136402221	0	0.0	-0.1519383051155536	0	0.0	0.0445934710797147	2	62.89308176100629	0.0483393453497799	2	62.89308176100629	-0.3130440333803929	0	0.0	-0.2263097655286535	0	0.0	-0.1731945120229092	0	0.0	glycolytic_mixed	False	False	glycolytic_mixed	False	200-499	1414.831874712114	1788.1160755412252	0.7320737521508776	0.2428785465532135	False	False	False	False	False	0	0	False	False	False	0	0	0	0	0	0
TCCATACCAATATTAT	412	6.023447592961032	479	6.173786103901937	Cluster 5	4	0.8350730688935282	7679.0	9755.0	-0.1536355392348806	0	0.0	-0.3221133343523896	0	0.0	-0.3351098576391363	0	0.0	-0.1584049507140298	0	0.0	-0.2613288440780086	0	0.0	-0.2040610136402221	0	0.0	-0.1519383051155536	0	0.0	-0.2231134817219586	1	20.8768267223382	-0.0290297020388468	2	62.63048016701462	-0.3130440333803929	0	0.0	-0.2263097655286535	0	0.0	-0.1731945120229092	0	0.0	unresolved_RNA	False	False	unresolved_RNA	False	200-499	1414.831874712114	1797.328420082911	0.7240551440833011	0.262519329312125	False	False	False	False	False	0	0	False	False	False	0	0	0	0	0	0
TCCATACCCTCATCAC	189	5.247024072160486	217	5.384495062789089	Cluster 5	3	1.3824884792626728	7679.0	9806.0	-0.1536355392348806	0	0.0	-0.3221133343523896	0	0.0	-0.3351098576391363	0	0.0	0.0903276954181074	1	46.08294930875576	-0.2613288440780086	0	0.0	-0.2040610136402221	0	0.0	-0.1519383051155536	0	0.0	-0.3703071134464894	0	0.0	-0.4225676966873068	0	0.0	-0.3130440333803929	0	0.0	-0.2263097655286535	0	0.0	0.7661938525072487	1	46.08294930875576	unresolved_RNA	False	False	unresolved_RNA	False	200-499	1414.831874712114	1806.7250115154309	0.7173940543959519	0.2522088552829636	False	False	False	False	False	0	0	False	False	False	0	0	0	0	0	0
TCCATACCTAAGATCT	303	5.717027701406222	398	5.988961416889863	Cluster 0	28	7.035175879396985	7679.0	9857.0	-0.1536355392348806	0	0.0	-0.3221133343523896	0	0.0	0.1786734511197634	3	75.37688442211055	0.0522940851770464	1	25.12562814070352	-0.2613288440780086	0	0.0	-0.2040610136402221	0	0.0	-0.1519383051155536	0	0.0	-0.0183583260892691	2	100.50251256281408	-0.0451322983531581	2	50.25125628140704	0.240314708287066	1	25.12562814070352	-0.2263097655286535	0	0.0	-0.1731945120229092	0	0.0	unresolved_RNA	False	False	unresolved_RNA	False	200-499	1414.831874712114	1816.12160294795	0.679225752042057	0.2419377947182894	False	False	True	False	False	0	0	False	False	False	0	0	0	0	0	0
TCCATACCACCCTAGA	273	5.613128106388071	332	5.808142489980444	Cluster 4	7	2.108433734939759	7679.0	9907.0	-0.1536355392348806	0	0.0	-0.3221133343523896	0	0.0	-0.0303445393816815	2	60.24096385542169	-0.1584049507140298	0	0.0	-0.2613288440780086	0	0.0	-0.2040610136402221	0	0.0	-0.1519383051155536	0	0.0	-0.0777766226925239	2	60.24096385542169	-0.1489899799764523	1	30.120481927710845	0.2564040309090347	1	30.120481927710845	-0.2263097655286535	0	0.0	-0.1731945120229092	0	0.0	glycolytic_mixed	False	False	glycolytic_mixed	False	200-499	1414.831874712114	1825.333947489636	0.6638414505587175	0.1888643735816336	False	False	True	False	False	1	1	True	True	False	0	0	1	0	1	0
TCCATACCCCAGAGAA	327	5.793013608384143	432	6.07073772800249	Cluster 1	32	7.407407407407407	7679.0	9958.0	-0.0098455764255138	1	23.148148148148145	0.2236253167321615	1	23.148148148148145	-0.3351098576391363	0	0.0	-0.1584049507140298	0	0.0	-0.2613288440780086	0	0.0	-0.2040610136402221	0	0.0	-0.1519383051155536	0	0.0	0.0532004541483022	2	46.29629629629629	-0.2283323651066612	1	23.148148148148145	-0.3130440333803929	0	0.0	-0.2263097655286535	0	0.0	-0.1731945120229092	0	0.0	epithelial_tumour_candidate	False	False	epithelial_tumour_candidate	False	200-499	1414.831874712114	1834.730538922156	0.625874463555799	0.1357689799026811	False	False	False	False	False	0	0	False	False	False	0	0	0	0	0	0
TCCATACCACTTCCTG	294	5.686975356339819	384	5.953243334287784	Cluster 0	18	4.6875	7679.0	10009.0	-0.0047350802463827	1	26.041666666666664	-0.3221133343523896	0	0.0	-0.1138115829381107	1	26.041666666666664	-0.1584049507140298	0	0.0	-0.2613288440780086	0	0.0	-0.2040610136402221	0	0.0	-0.1519383051155536	0	0.0	-0.2470357653178659	1	26.041666666666664	-0.0965553587658737	1	26.041666666666664	-0.3130440333803929	0	0.0	-0.2263097655286535	0	0.0	-0.1731945120229092	0	0.0	unresolved_RNA	False	False	unresolved_RNA	False	200-499	1414.831874712114	1844.1271303546755	0.6527065352675934	0.1448372166430771	False	False	False	False	False	0	0	False	False	False	0	0	0	0	0	0
TCCATACCCCTAAAGA	262	5.572154032177765	321	5.7745515455444085	Cluster 4	16	4.984423676012461	7679.0	10059.0	-0.1536355392348806	0	0.0	-0.3221133343523896	0	0.0	-0.3351098576391363	0	0.0	-0.1584049507140298	0	0.0	-0.2613288440780086	0	0.0	-0.2040610136402221	0	0.0	-0.1519383051155536	0	0.0	-0.3703071134464894	0	0.0	-0.4225676966873068	0	0.0	-0.3130440333803929	0	0.0	-0.2263097655286535	0	0.0	-0.1731945120229092	0	0.0	glycolytic_mixed	False	False	glycolytic_mixed	False	200-499	1414.831874712114	1853.339474896361	0.674892031040649	0.1488615384374677	False	False	False	False	False	0	0	False	False	False	0	0	0	0	0	0
TCCATACCTAATAAAA	443	6.095824562432225	627	6.442540166468199	Cluster 0	33	5.2631578947368425	7679.0	10110.0	-0.0410825398862251	1	15.94896331738437	-0.3221133343523896	0	0.0	-0.2168817440802398	1	15.94896331738437	-0.1584049507140298	0	0.0	-0.2613288440780086	0	0.0	-0.2040610136402221	0	0.0	-0.1519383051155536	0	0.0	0.2362345276624979	4	95.6937799043062	-0.1100257158667813	2	31.89792663476874	-0.3130440333803929	0	0.0	-0.2263097655286535	0	0.0	-0.1731945120229092	0	0.0	unresolved_RNA	False	False	unresolved_RNA	False	500-999	1414.831874712114	1862.7360663288807	0.674681194017669	0.1413334498399661	False	False	False	False	False	0	0	False	False	False	0	0	0	0	0	0
TCCATACCAAATATCC	696	6.546785410760524	1076	6.981934677156389	Cluster 3	87	8.085501858736059	7679.0	10161.0	-0.1536355392348806	0	0.0	-0.3221133343523896	0	0.0	-0.1837642303350885	1	9.293680297397769	-0.1584049507140298	0	0.0	-0.2613288440780086	0	0.0	-0.2040610136402221	0	0.0	-0.1519383051155536	0	0.0	-0.1455223889631875	2	27.881040892193308	-0.0535827489572854	2	46.46840148698885	0.51393483679932	2	18.587360594795538	-0.2263097655286535	0	0.0	-0.1731945120229092	0	0.0	epithelial_tumour_candidate	False	False	epithelial_tumour_candidate	True	1000-1999	1414.831874712114	1872.1326577614	0.6566988363156557	0.1134107310927304	False	False	False	False	False	0	0	False	False	False	0	0	0	0	0	0
TCCATACCCGGTGCCA	1441	7.273786317844894	2724	7.910223707097344	Cluster 1	138	5.066079295154185	7679.0	10211.0	0.0003309502608708	2	11.013215859030838	0.2825952403192353	2	7.342143906020557	-0.2275088605585959	1	3.671071953010279	-0.1584049507140298	0	0.0	-0.0316437590120412	1	3.671071953010279	0.5307999330439025	1	3.671071953010279	-0.1519383051155536	0	0.0	-0.0729485686006841	3	40.38179148311307	0.5176341795342159	5	47.72393538913362	0.1707456792776166	2	7.342143906020557	0.1892164563121696	1	7.342143906020557	-0.1731945120229092	0	0.0	epithelial_tumour_candidate	False	False	epithelial_tumour_candidate	True	2000-3999	1414.831874712114	1881.3450023030864	0.6641978331394977	0.0912705371746579	False	True	False	False	False	1	1	True	True	False	0	0	1	0	1	0
TCCATACCGATCTTAA	1752	7.469083884921234	3394	8.130059039992796	Cluster 1	113	3.3294048320565706	7679.0	10262.0	0.0103109967552521	2	11.785503830288745	-0.0868307067989314	1	2.946375957572186	0.0133857752287432	4	17.678255745433116	-0.0107654689122441	1	8.839127872716558	-0.2613288440780086	0	0.0	0.1623649486950494	1	2.946375957572186	-0.1519383051155536	0	0.0	0.3393448181843433	6	76.60577489687685	0.2854271845352666	5	35.35651149086623	0.4155050886148813	3	8.839127872716558	-0.2263097655286535	0	0.0	0.3843953882436647	1	8.839127872716558	epithelial_tumour_candidate	False	False	epithelial_tumour_candidate	True	2000-3999	1414.831874712114	1890.7415937356056	0.6493045778838764	0.0892315744034404	False	True	True	False	True	1	1	True	True	False	0	0	1	0	1	0
CTTAATGCAACGCTTA	328	5.796057750765372	490	6.19644412779452	Cluster 0	33	6.73469387755102	7729.0	1144.0	-0.1536355392348806	0	0.0	0.2746060763264637	1	20.40816326530613	-0.1945444167406822	1	20.40816326530613	0.0394345654927588	1	20.40816326530613	0.2025138630519803	1	20.40816326530613	-0.2040610136402221	0	0.0	-0.1519383051155536	0	0.0	0.1411721780901078	3	61.224489795918366	-0.0300985252891034	1	20.40816326530613	0.2065417600585606	1	20.40816326530613	0.6568975040583044	1	20.40816326530613	-0.1731945120229092	0	0.0	unresolved_RNA	False	False	unresolved_RNA	False	200-499	1424.0442192538	210.77844311377245	0.9102283160923048	0.1893357445578997	False	False	False	False	False	0	0	False	False	False	0	0	0	0	0	0
CTTAATGCACAGCAGA	395	5.981414211254481	537	6.2878585601617845	Cluster 0	29	5.400372439478585	7729.0	1347.0	0.125697432091668	2	55.865921787709496	-0.3221133343523896	0	0.0	-0.1642948016804759	1	37.243947858473	0.5434621590691289	2	37.243947858473	0.2610205015175662	1	18.6219739292365	-0.2040610136402221	0	0.0	-0.1519383051155536	0	0.0	-0.2253133625544307	1	18.6219739292365	-0.4225676966873068	0	0.0	0.1601794442945135	1	18.6219739292365	-0.2263097655286535	0	0.0	0.552738793112386	1	18.6219739292365	unresolved_RNA	False	False	unresolved_RNA	False	500-999	1424.0442192538	248.18056195301705	0.8913631633714884	0.1491040378178922	False	True	False	False	False	0	0	False	False	False	0	0	0	0	0	0
CTTAATGCGCCAAGAC	258	5.556828061699537	320	5.771441123130016	Cluster 0	13	4.0625	7729.0	1803.0	-0.1536355392348806	0	0.0	-0.3221133343523896	0	0.0	-0.1757453403811646	1	31.25	-0.1584049507140298	0	0.0	0.2594154244252177	1	31.25	-0.2040610136402221	0	0.0	-0.1519383051155536	0	0.0	-0.2158305741532025	1	31.25	-0.4225676966873068	0	0.0	-0.3130440333803929	0	0.0	-0.2263097655286535	0	0.0	-0.1731945120229092	0	0.0	unresolved_RNA	False	False	unresolved_RNA	False	200-499	1424.0442192538	332.19714417319204	0.7519114756551265	0.2990472755536952	False	False	False	False	False	0	0	False	False	False	0	0	0	0	0	0
CTTAATGCCAACCACA	268	5.594711379601839	329	5.799092654460526	Cluster 6	6	1.82370820668693	7729.0	1853.0	-0.1536355392348806	0	0.0	-0.3221133343523896	0	0.0	-0.1911305197901618	1	30.3951367781155	-0.1584049507140298	0	0.0	0.0560084519748736	1	30.3951367781155	-0.2040610136402221	0	0.0	-0.1519383051155536	0	0.0	-0.3703071134464894	0	0.0	-0.4225676966873068	0	0.0	-0.3130440333803929	0	0.0	-0.2263097655286535	0	0.0	1.9546644645209428	2	60.790273556231	epithelial_tumour_candidate	False	False	epithelial_tumour_candidate	False	200-499	1424.0442192538	341.4094887148779	0.6764277407112703	0.2678737379186523	False	False	False	False	False	0	0	False	False	False	0	0	0	0	0	0
CTTAATGCGACTAGTA	350	5.860786223465865	452	6.115892125483033	Cluster 0	19	4.20353982300885	7729.0	1904.0	0.1261056744899585	1	22.12389380530973	-0.3221133343523896	0	0.0	-0.2039043457640923	1	22.12389380530973	-0.1584049507140298	0	0.0	0.2141856027789961	1	22.12389380530973	-0.2040610136402221	0	0.0	1.0921086964812632	2	44.24778761061947	-0.0710240644120165	2	66.3716814159292	-0.4225676966873068	0	0.0	-0.3130440333803929	0	0.0	-0.2263097655286535	0	0.0	0.5927872181064897	1	22.12389380530973	unresolved_RNA	False	False	unresolved_RNA	False	200-499	1424.0442192538	350.8060801473975	0.6598396278386505	0.2089865679115164	False	False	False	False	False	0	0	False	False	False	0	0	0	0	0	0
CTTAATGCCAATGGAA	378	5.937536205082426	484	6.184148890937483	Cluster 0	20	4.132231404958677	7729.0	1955.0	-0.031326777064023	1	20.66115702479339	0.2768942577745123	1	20.66115702479339	-0.3351098576391363	0	0.0	-0.1584049507140298	0	0.0	0.0218378713198797	1	20.66115702479339	-0.2040610136402221	0	0.0	0.5781796305735835	1	20.66115702479339	-0.3703071134464894	0	0.0	-0.2510885269891788	1	20.66115702479339	-0.3130440333803929	0	0.0	-0.2263097655286535	0	0.0	-0.1731945120229092	0	0.0	unresolved_RNA	False	False	unresolved_RNA	False	200-499	1424.0442192538	360.2026715799171	0.6609455020301556	0.1520069000929479	False	False	False	False	False	1	1	True	True	False	0	0	0	1	0	1
CTTAATGCCACTTCGA	462	6.137727054086234	625	6.439350371100098	Cluster 5	23	3.68	7729.0	2005.0	0.4127765299892612	2	32.0	-0.3221133343523896	0	0.0	-0.0839467465835494	2	32.0	-0.1584049507140298	0	0.0	0.2594154244252177	1	16.0	-0.2040610136402221	0	0.0	-0.1519383051155536	0	0.0	0.3992808992018145	4	64.0	-0.4225676966873068	0	0.0	0.1373760851939947	1	16.0	-0.2263097655286535	0	0.0	1.1141087536185283	1	16.0	unresolved_RNA	False	False	unresolved_RNA	False	500-999	1424.0442192538	369.41501612160295	0.7010344616514673	0.1250352671933627	False	True	True	False	True	2	2	True	True	False	0	0	0	2	0	2
CTTAATGCCAGCGTTA	496	6.208590026096629	669	6.507277712385012	Cluster 0	33	4.932735426008969	7729.0	2056.0	-0.0435041659920939	1	14.947683109118088	0.1525169631902973	1	14.947683109118088	-0.3351098576391363	0	0.0	-0.1584049507140298	0	0.0	-0.2613288440780086	0	0.0	0.4219840566674299	1	29.895366218236173	-0.1519383051155536	0	0.0	0.1116428615528578	3	44.84304932735426	-0.2681614537804723	1	14.947683109118088	0.2576711044404707	1	14.947683109118088	-0.2263097655286535	0	0.0	-0.1731945120229092	0	0.0	unresolved_RNA	False	False	unresolved_RNA	False	500-999	1424.0442192538	378.8116075541225	0.7079172702726598	0.1208989360063785	False	False	False	False	False	1	1	True	True	False	0	0	1	0	1	0
CTTAATGCCATACCAA	448	6.107022887742254	585	6.373319789577012	Cluster 0	30	5.128205128205129	7729.0	2107.0	-0.1536355392348806	0	0.0	1.1860272945367254	2	85.47008547008548	0.1025196661710146	3	51.282051282051285	-0.1584049507140298	0	0.0	0.0407561183179008	1	17.094017094017094	-0.2040610136402221	0	0.0	0.3254721498700761	1	17.094017094017094	-0.0936148656100966	2	68.37606837606837	-0.4225676966873068	0	0.0	-0.3130440333803929	0	0.0	-0.2263097655286535	0	0.0	-0.1731945120229092	0	0.0	unresolved_RNA	False	False	unresolved_RNA	False	500-999	1424.0442192538	388.20819898664206	0.693963940067876	0.1200236764355954	False	False	True	False	False	2	2	True	True	False	0	0	0	2	0	2
CTTAATGCCCAGTTCA	233	5.455321115357701	284	5.652489180268651	Cluster 5	12	4.225352112676056	7729.0	2157.0	-0.1536355392348806	0	0.0	-0.3221133343523896	0	0.0	-0.0845436927980847	1	35.2112676056338	-0.1584049507140298	0	0.0	-0.2613288440780086	0	0.0	-0.2040610136402221	0	0.0	-0.1519383051155536	0	0.0	-0.2107265037044839	1	70.4225352112676	-0.4225676966873068	0	0.0	-0.3130440333803929	0	0.0	-0.2263097655286535	0	0.0	-0.1731945120229092	0	0.0	unresolved_RNA	False	False	unresolved_RNA	False	200-499	1424.0442192538	397.4205435283279	0.6490393313065788	0.1004526001439082	False	False	False	False	False	0	0	False	False	False	0	0	0	0	0	0
CTTAATGCCCGAAGTA	181	5.204006687076795	215	5.375278407684164	Cluster 0	6	2.7906976744186047	7729.0	2208.0	-0.1536355392348806	0	0.0	-0.3221133343523896	0	0.0	-0.3351098576391363	0	0.0	-0.1584049507140298	0	0.0	-0.2613288440780086	0	0.0	-0.2040610136402221	0	0.0	-0.1519383051155536	0	0.0	-0.1861152064065301	1	46.51162790697674	-0.4225676966873068	0	0.0	-0.3130440333803929	0	0.0	-0.2263097655286535	0	0.0	-0.1731945120229092	0	0.0	unresolved_RNA	False	False	unresolved_RNA	False	200-499	1424.0442192538	406.8171349608475	0.6264308012486987	0.0914047401659895	False	False	False	False	False	1	1	True	True	False	0	0	0	1	0	1
CTTAATGCCGAACTTA	204	5.323009979138408	243	5.497168225293201	Cluster 0	6	2.469135802469136	7729.0	2259.0	-0.1536355392348806	0	0.0	1.0793499156565605	2	82.3045267489712	-0.0975998152678153	1	41.1522633744856	-0.1584049507140298	0	0.0	-0.2613288440780086	0	0.0	-0.2040610136402221	0	0.0	-0.1519383051155536	0	0.0	-0.3703071134464894	0	0.0	-0.4225676966873068	0	0.0	0.2178128838351324	1	41.1522633744856	-0.2263097655286535	0	0.0	-0.1731945120229092	0	0.0	unresolved_RNA	False	False	unresolved_RNA	False	200-499	1424.0442192538	416.2137263933671	0.6099664701121504	0.0889025841411299	False	False	False	False	False	1	1	True	True	False	0	0	1	0	1	0
CTTAATGCCGCATACA	213	5.365976015021851	259	5.560681631015528	Cluster 0	11	4.247104247104248	7729.0	2309.0	-0.1536355392348806	0	0.0	-0.3221133343523896	0	0.0	0.0577726357753388	2	77.22007722007721	-0.1584049507140298	0	0.0	-0.2613288440780086	0	0.0	-0.2040610136402221	0	0.0	-0.1519383051155536	0	0.0	-0.3703071134464894	0	0.0	-0.2174362417644781	1	38.61003861003861	-0.3130440333803929	0	0.0	-0.2263097655286535	0	0.0	-0.1731945120229092	0	0.0	unresolved_RNA	False	False	unresolved_RNA	False	200-499	1424.0442192538	425.42607093505296	0.6035461427026596	0.0845212227400441	False	False	True	False	False	2	2	True	True	False	0	0	2	0	2	0
CTTAATGCCTCAATGA	267	5.5909869805108565	333	5.8111409929767	Cluster 0	17	5.105105105105105	7729.0	2360.0	-0.0170326041560898	1	30.03003003003003	0.4204709673107611	1	30.03003003003003	-0.1740932631844987	1	30.03003003003003	-0.1584049507140298	0	0.0	-0.2613288440780086	0	0.0	-0.2040610136402221	0	0.0	-0.1519383051155536	0	0.0	-0.1629350665741131	1	30.03003003003003	-0.4225676966873068	0	0.0	0.1743468526507554	1	30.03003003003003	-0.2263097655286535	0	0.0	-0.1731945120229092	0	0.0	unresolved_RNA	False	False	unresolved_RNA	False	200-499	1424.0442192538	434.82266236757255	0.6025055599763297	0.0796377776203176	False	False	False	False	False	0	0	False	False	False	0	0	0	0	0	0
CTTAATGCCTGGCATA	214	5.3706380281276624	275	5.62040086571715	Cluster 0	3	1.0909090909090908	7729.0	2411.0	-0.1536355392348806	0	0.0	0.4423149629331008	1	36.36363636363637	-0.3351098576391363	0	0.0	-0.1584049507140298	0	0.0	0.1346114115703254	1	72.72727272727273	0.4566735496824213	1	36.36363636363637	-0.1519383051155536	0	0.0	-0.3703071134464894	0	0.0	-0.2206915443648564	1	36.36363636363637	-0.3130440333803929	0	0.0	-0.2263097655286535	0	0.0	-0.1731945120229092	0	0.0	unresolved_RNA	False	False	unresolved_RNA	False	200-499	1424.0442192538	444.2192538000921	0.619696258663022	0.0830202695132545	False	False	False	False	False	1	1	True	True	False	0	0	0	1	0	1
CTTAATGCGAATCTGA	266	5.58724865840025	327	5.793013608384143	Cluster 2	11	3.363914373088685	7729.0	2461.0	-0.016332619902791	1	30.58103975535168	0.424276136779567	1	30.58103975535168	-0.1908838909149878	1	30.58103975535168	-0.1584049507140298	0	0.0	-0.2613288440780086	0	0.0	-0.2040610136402221	0	0.0	-0.1519383051155536	0	0.0	-0.3703071134464894	0	0.0	-0.4225676966873068	0	0.0	-0.3130440333803929	0	0.0	-0.2263097655286535	0	0.0	-0.1731945120229092	0	0.0	myeloid_enriched	False	False	myeloid_enriched	False	200-499	1424.0442192538	453.43159834177794	0.6335815769249059	0.0838516159081288	False	False	False	False	False	0	0	False	False	False	0	0	0	0	0	0
CTTAATGCCAAGACTA	185	5.225746673713201	216	5.37989735354046	Cluster 0	11	5.092592592592593	7729.0	2512.0	-0.1536355392348806	0	0.0	-0.3221133343523896	0	0.0	-0.3351098576391363	0	0.0	-0.1584049507140298	0	0.0	0.2524196374006887	1	46.29629629629629	-0.2040610136402221	0	0.0	-0.1519383051155536	0	0.0	-0.3703071134464894	0	0.0	-0.2075479230480203	1	46.29629629629629	-0.3130440333803929	0	0.0	-0.2263097655286535	0	0.0	-0.1731945120229092	0	0.0	unresolved_RNA	False	False	unresolved_RNA	False	200-499	1424.0442192538	462.8281897742975	0.6528711241694047	0.0848614956859218	False	False	False	False	False	0	0	False	False	False	0	0	0	0	0	0
CTTAATGCGAGCTGAA	199	5.298317366548036	244	5.501258210544727	Cluster 3	12	4.918032786885246	7729.0	2563.0	-0.1536355392348806	0	0.0	-0.3221133343523896	0	0.0	-0.3351098576391363	0	0.0	-0.1584049507140298	0	0.0	-0.2613288440780086	0	0.0	0.5362846600127797	1	40.98360655737705	-0.1519383051155536	0	0.0	-0.0230807992103496	2	122.95081967213116	-0.2182332451550278	1	40.98360655737705	-0.3130440333803929	0	0.0	-0.2263097655286535	0	0.0	-0.1731945120229092	0	0.0	epithelial_tumour_candidate	False	False	epithelial_tumour_candidate	False	200-499	1424.0442192538	472.2247812068171	0.6824440771799519	0.0973513996807709	False	False	False	False	False	0	0	False	False	False	0	0	0	0	0	0
CTTAATGCGATAGACA	356	5.877735781779639	494	6.20455776256869	Cluster 0	24	4.8582995951417	7729.0	2613.0	-0.1536355392348806	0	0.0	-0.3221133343523896	0	0.0	-0.1364240188424758	1	20.242914979757085	-0.1584049507140298	0	0.0	0.020042738923769	1	20.242914979757085	-0.2040610136402221	0	0.0	-0.1519383051155536	0	0.0	-0.2245162551975521	1	20.242914979757085	-0.1793761742933554	1	20.242914979757085	-0.3130440333803929	0	0.0	-0.2263097655286535	0	0.0	0.572096047641985	1	20.242914979757085	unresolved_RNA	False	False	unresolved_RNA	False	200-499	1424.0442192538	481.437125748503	0.6988023096855797	0.1138886995180271	False	False	False	False	False	4	4	True	True	False	0	0	0	4	0	4
CTTAATGCGCCACATA	405	6.0063531596017325	522	6.259581464064922	Cluster 0	23	4.406130268199234	7729.0	2664.0	-0.1536355392348806	0	0.0	-0.3221133343523896	0	0.0	0.0153562389409053	2	38.31417624521072	-0.1584049507140298	0	0.0	0.0152120022055126	1	19.15708812260536	0.3440524413721921	1	19.15708812260536	-0.1519383051155536	0	0.0	0.0921658274762264	3	76.62835249042145	-0.1303911447004942	1	38.31417624521072	0.1644569109040456	1	19.15708812260536	-0.2263097655286535	0	0.0	-0.1731945120229092	0	0.0	unresolved_RNA	False	False	unresolved_RNA	False	500-999	1424.0442192538	490.83371718102256	0.7031387511647025	0.1150377002145373	False	False	True	False	False	1	2	True	True	False	1	0	1	1	1	0
CTTAATGCGCGAGTAA	324	5.783825182329737	441	6.091309882077698	Cluster 0	31	7.029478458049887	7729.0	2715.0	-0.0277901623648356	1	22.675736961451246	0.220239193446615	1	22.675736961451246	-0.3351098576391363	0	0.0	-0.1584049507140298	0	0.0	0.0688062410288747	1	22.675736961451246	-0.2040610136402221	0	0.0	-0.1519383051155536	0	0.0	-0.3703071134464894	0	0.0	-0.1885578699475283	1	45.35147392290249	-0.3130440333803929	0	0.0	-0.2263097655286535	0	0.0	-0.1731945120229092	0	0.0	unresolved_RNA	False	False	unresolved_RNA	False	200-499	1424.0442192538	500.23030861354215	0.6855726265532213	0.1224603353197364	False	False	False	False	False	2	3	True	True	False	1	0	0	3	0	2
CTTAATGCGCTAACGA	432	6.07073772800249	611	6.416732282512326	Cluster 0	37	6.055646481178396	7729.0	2765.0	-0.1536355392348806	0	0.0	-0.3221133343523896	0	0.0	-0.2158648540336652	1	16.366612111292962	-0.1584049507140298	0	0.0	-0.2613288440780086	0	0.0	-0.2040610136402221	0	0.0	-0.1519383051155536	0	0.0	-0.1118204861385278	2	49.09983633387889	-0.0393375084925725	2	32.733224222585925	-0.3130440333803929	0	0.0	0.3328421016033694	1	16.366612111292962	-0.1731945120229092	0	0.0	unresolved_RNA	False	False	unresolved_RNA	False	500-999	1424.0442192538	509.442653155228	0.6631558901743123	0.116767924567967	False	False	False	False	False	0	0	False	False	False	0	0	0	0	0	0
CTTAATGCGGAGAACA	424	6.052089168924416	585	6.373319789577012	Cluster 0	35	5.982905982905983	7729.0	2816.0	-0.1536355392348806	0	0.0	0.1741578902357078	1	17.094017094017094	-0.1329755990696333	1	17.094017094017094	-0.1584049507140298	0	0.0	0.0407561183179008	1	17.094017094017094	-0.2040610136402221	0	0.0	-0.1519383051155536	0	0.0	-0.088613484024932	2	51.282051282051285	-0.4225676966873068	0	0.0	-0.3130440333803929	0	0.0	-0.2263097655286535	0	0.0	-0.1731945120229092	0	0.0	unresolved_RNA	False	False	unresolved_RNA	False	500-999	1424.0442192538	518.8392445877475	0.6568266987683049	0.1378598500670487	False	False	False	False	False	4	4	True	True	False	0	0	0	4	0	4
CTTAATGCGTACGCAA	511	6.238324625039508	747	6.617402977974477	Cluster 0	32	4.28380187416332	7729.0	2866.0	-0.0214414840661261	1	26.77376171352075	-0.3221133343523896	0	0.0	-0.0313338063058383	1	13.386880856760374	0.0137693365419229	1	13.386880856760374	0.2610205015175662	1	13.386880856760374	-0.2040610136402221	0	0.0	0.2876720321475682	1	13.386880856760374	-0.2517289522040912	1	13.386880856760374	-0.0171636731629837	2	26.77376171352075	-0.3130440333803929	0	0.0	-0.2263097655286535	0	0.0	-0.1731945120229092	0	0.0	unresolved_RNA	False	False	unresolved_RNA	False	500-999	1424.0442192538	528.0515891294334	0.6661239313623474	0.1535760919322271	False	False	False	False	False	1	1	True	True	False	0	0	1	0	1	0
CTTAATGCGTCGTAGA	418	6.037870919922137	567	6.342121418721151	Cluster 0	28	4.938271604938271	7729.0	2917.0	0.094783313143817	2	35.273368606701936	-0.3221133343523896	0	0.0	-0.3351098576391363	0	0.0	-0.1584049507140298	0	0.0	-0.2613288440780086	0	0.0	-0.2040610136402221	0	0.0	-0.1519383051155536	0	0.0	-0.3703071134464894	0	0.0	0.0104327545689475	2	52.9100529100529	-0.3130440333803929	0	0.0	-0.2263097655286535	0	0.0	0.540174757668171	1	17.636684303350968	unresolved_RNA	False	False	unresolved_RNA	False	500-999	1424.0442192538	537.448180561953	0.6516700332578418	0.1468935025061742	False	True	False	False	False	0	0	False	False	False	0	0	0	0	0	0
CTTAATGCGTCTGTCA	410	6.018593214496234	542	6.297109319933935	Cluster 0	18	3.321033210332103	7729.0	2968.0	-0.0196153921340039	1	18.45018450184502	-0.3221133343523896	0	0.0	-0.1959889394924432	1	18.45018450184502	-0.1584049507140298	0	0.0	0.1879926066954681	1	18.45018450184502	-0.2040610136402221	0	0.0	0.4473777253677926	1	36.90036900369004	0.0518876925766609	2	36.90036900369004	-0.1863922970801096	1	18.45018450184502	-0.3130440333803929	0	0.0	-0.2263097655286535	0	0.0	-0.1731945120229092	0	0.0	unresolved_RNA	False	False	unresolved_RNA	False	500-999	1424.0442192538	546.8447719944726	0.6545265348595205	0.1434888112704684	False	False	False	False	False	1	1	True	True	False	0	0	1	0	1	0
CTTAATGCGTGTTCTA	407	6.0112671744041615	538	6.289715570908997	Cluster 0	21	3.903345724907063	7729.0	3018.0	-0.0192980301539272	1	18.587360594795538	0.4423149629331008	1	37.17472118959108	-0.2108380208802313	1	18.587360594795538	0.0336947384231106	1	18.587360594795538	-0.2613288440780086	0	0.0	1.2843402333034006	2	37.17472118959108	-0.1519383051155536	0	0.0	-0.3703071134464894	0	0.0	0.0299191265763774	2	55.762081784386616	-0.3130440333803929	0	0.0	-0.2263097655286535	0	0.0	-0.1731945120229092	0	0.0	unresolved_RNA	False	False	unresolved_RNA	False	500-999	1424.0442192538	556.0571165361584	0.6333163303476091	0.123172570182728	False	False	False	False	False	0	0	False	False	False	0	0	0	0	0	0
CTTAATGCTAGGATGA	1192	7.084226422097916	2088	7.644440761556566	Cluster 0	69	3.3045977011494254	7729.0	3069.0	-0.00450546709891	2	9.57854406130268	0.0821641585623224	1	9.57854406130268	0.4291029605720031	4	23.946360153256705	-0.0450128797298534	1	4.7892720306513406	0.0422449783564651	1	4.7892720306513406	1.2419240873506407	3	14.367816091954024	-0.1519383051155536	0	0.0	0.0516037350053609	4	43.10344827586207	0.2265589602327405	4	33.524904214559385	-0.3130440333803929	0	0.0	-0.2263097655286535	0	0.0	0.6541170438638512	1	28.735632183908045	unresolved_RNA	False	False	unresolved_RNA	True	2000-3999	1424.0442192538	565.453707968678	0.6398509178211701	0.1340439783794147	False	True	True	False	True	7	7	True	True	False	0	0	2	5	2	5
CTTAATGCAAACATCG	1518	7.325807502595772	2979	7.99967857949945	Cluster 2	116	3.8939241356159786	7729.0	3120.0	0.0481413908088232	2	20.14098690835851	0.8429724051984657	3	10.070493454179257	0.0473627401469475	4	26.85464921114468	0.0274584202096401	1	16.784155756965426	1.393562070818254	6	26.85464921114468	0.7392726014417684	2	6.71366230278617	0.0907164039411034	1	3.356831151393085	0.6875852643030932	7	57.066129573682446	0.0487467984957005	3	33.56831151393085	-0.3130440333803929	0	0.0	-0.2263097655286535	0	0.0	0.8789240897505294	1	3.356831151393085	myeloid_enriched	False	False	myeloid_enriched	True	2000-3999	1424.0442192538	574.8502994011976	0.6959145225901678	0.1804234354086891	False	True	True	True	True	0	0	False	False	False	0	0	0	0	0	0
CTTAATGCCGCTGATC	1099	7.003065458786462	1852	7.52456122628536	Cluster 0	80	4.319654427645788	7729.0	3170.0	-0.0554858998397013	1	10.799136069114471	-0.3221133343523896	0	0.0	0.3664443086964284	5	32.39740820734341	0.0778282284397519	1	37.79697624190065	0.133512725775999	1	5.399568034557236	0.3607437282949713	1	5.399568034557236	0.1541086476441998	1	5.399568034557236	0.1830004424494391	5	48.59611231101512	0.3623396149946236	4	21.598272138228943	0.3136315483348892	2	10.799136069114471	-0.2263097655286535	0	0.0	0.5871797794221364	1	21.598272138228943	unresolved_RNA	False	False	unresolved_RNA	True	1000-1999	1424.0442192538	584.0626439428835	0.7432453938911675	0.2011630394969643	False	False	True	False	False	2	3	True	True	False	1	0	0	3	0	2
CTTAATGCACGCTCGA	1558	7.351799869057777	3049	8.022896869601457	Cluster 2	85	2.7877992784519514	7729.0	3272.0	0.5434957648085569	4	16.398819285011477	-0.0729310200150832	1	3.279763857002296	0.0875162187643639	4	39.35716628402755	0.5884859523266732	2	42.63693014102984	0.3673166069214974	2	13.119055428009183	0.9931524028393524	3	9.839291571006887	0.0877738445479367	1	3.279763857002296	-0.0140504930382187	4	29.517874713020664	-0.0649237151070824	3	26.238110856018366	-0.1067483288698803	1	3.279763857002296	-0.2263097655286535	0	0.0	0.1813761765249811	1	3.279763857002296	myeloid_enriched	False	False	myeloid_enriched	True	2000-3999	1424.0442192538	602.8558268079227	0.7312616895526876	0.1877284675719746	False	True	True	True	True	0	1	False	True	True	1	0	1	0	0	0
CTTAATGCCCGTGAGA	1675	7.424165281042028	3435	8.142063283104145	Cluster 2	145	4.221251819505095	7729.0	3322.0	-0.0126859430114578	2	8.733624454148472	1.118542522928755	4	14.55604075691412	0.1461024190264963	5	34.93449781659389	0.0825758730304832	1	40.756914119359536	0.4017003114118828	2	26.200873362445414	0.561339774229064	2	8.733624454148472	-0.1519383051155536	0	0.0	0.3236721943956875	6	69.86899563318778	-0.1910870894964607	2	14.55604075691412	-0.0817490484192387	1	2.9112081513828243	0.2479876940647808	1	2.9112081513828243	0.6323884344344429	1	26.200873362445414	myeloid_enriched	False	False	myeloid_enriched	True	2000-3999	1424.0442192538	612.0681713496084	0.7155686138485905	0.1943940789143831	False	True	True	True	True	3	4	True	True	False	1	0	4	0	3	0
CTTAATGCCGACTGGA	1120	7.02197642307216	1909	7.554858521040675	Cluster 2	83	4.3478260869565215	7729.0	3424.0	-0.1536355392348806	0	0.0	-0.3221133343523896	0	0.0	0.2769812549374709	5	52.38344683080147	-0.0401886774676538	1	5.238344683080147	0.3279584722159748	2	10.476689366160294	0.6870637775365604	2	10.476689366160294	-0.1519383051155536	0	0.0	0.3845140966720067	6	41.90675746464117	0.4314015968963779	4	41.90675746464117	-0.0098044702443474	1	5.238344683080147	-0.2263097655286535	0	0.0	0.421940304993232	1	10.476689366160294	myeloid_enriched	False	False	myeloid_enriched	True	1000-1999	1424.0442192538	630.8613542146476	0.7786143246754135	0.2216611251530374	False	False	True	True	False	0	0	False	False	False	0	0	0	0	0	0
CTTAATGCCTGAGCCA	1058	6.965080345601407	1856	7.526717561352705	Cluster 0	76	4.094827586206897	7729.0	3474.0	0.0557956209731233	2	21.55172413793104	-0.3221133343523896	0	0.0	0.4020558044888891	5	26.939655172413797	0.0251656732553385	1	16.163793103448274	0.529049388666653	3	16.163793103448274	-0.2040610136402221	0	0.0	-0.1519383051155536	0	0.0	0.2386851146751226	5	53.87931034482759	0.1432839099837288	4	37.71551724137931	-0.0058795379550023	1	5.387931034482759	-0.2263097655286535	0	0.0	1.8073997667119843	2	21.55172413793104	unresolved_RNA	False	False	unresolved_RNA	True	1000-1999	1424.0442192538	640.0736987563334	0.7475437486822685	0.2011598853757068	False	True	True	True	True	0	1	False	True	True	1	0	0	1	0	0
CTTAATGCGCTCGGTA	427	6.059123195581797	571	6.349138991379798	Cluster 1	19	3.327495621716287	7729.0	3525.0	-0.1536355392348806	0	0.0	-0.3221133343523896	0	0.0	0.0740342435605411	2	35.02626970227671	-0.1584049507140298	0	0.0	-0.2613288440780086	0	0.0	-0.2040610136402221	0	0.0	-0.1519383051155536	0	0.0	-0.0970820252854003	2	52.53940455341506	-0.07183181752058	1	17.513134851138354	-0.3130440333803929	0	0.0	-0.2263097655286535	0	0.0	0.5385526313965182	1	17.513134851138354	epithelial_tumour_candidate	False	False	epithelial_tumour_candidate	False	500-999	1424.0442192538	649.470290188853	0.668553317962636	0.157685398004696	False	False	True	False	False	1	1	True	True	False	0	0	1	0	1	0
CTTAATGCGGTGCGAA	291	5.676753802268282	348	5.855071922202427	Cluster 5	6	1.7241379310344829	7729.0	3576.0	-0.1536355392348806	0	0.0	-0.3221133343523896	0	0.0	-0.1074380137528767	1	28.735632183908045	-0.1584049507140298	0	0.0	-0.2613288440780086	0	0.0	0.5391819667565335	1	28.735632183908045	-0.1519383051155536	0	0.0	-0.2434854508523947	1	28.735632183908045	-0.2334235643461268	1	28.735632183908045	-0.3130440333803929	0	0.0	-0.2263097655286535	0	0.0	-0.1731945120229092	0	0.0	unresolved_RNA	False	False	unresolved_RNA	False	200-499	1424.0442192538	658.8668816213726	0.6308216522821404	0.0976301575167175	False	False	False	False	False	1	1	True	True	False	0	0	0	1	0	1
CTTAATGCTATCAGCA	256	5.549076084895219	326	5.7899601708972535	Cluster 2	18	5.521472392638037	7729.0	3626.0	-0.1536355392348806	0	0.0	-0.3221133343523896	0	0.0	0.338308924894311	3	92.02453987730064	-0.1584049507140298	0	0.0	-0.2613288440780086	0	0.0	-0.2040610136402221	0	0.0	-0.1519383051155536	0	0.0	-0.2411236076711795	1	30.67484662576687	-0.2299010685035458	1	30.67484662576687	-0.3130440333803929	0	0.0	-0.2263097655286535	0	0.0	-0.1731945120229092	0	0.0	myeloid_enriched	False	False	myeloid_enriched	False	200-499	1424.0442192538	668.0792261630585	0.6396142362598882	0.122665550127933	False	False	True	False	False	0	0	False	False	False	0	0	0	0	0	0
CTTAATGCTCCGTCTA	224	5.41610040220442	262	5.572154032177765	Cluster 1	10	3.816793893129771	7729.0	3677.0	-0.007770404101175	1	38.167938931297705	-0.3221133343523896	0	0.0	-0.3351098576391363	0	0.0	-0.1584049507140298	0	0.0	-0.2613288440780086	0	0.0	-0.2040610136402221	0	0.0	-0.1519383051155536	0	0.0	-0.2331855144302084	1	38.167938931297705	-0.0599259818568761	1	38.167938931297705	-0.3130440333803929	0	0.0	-0.2263097655286535	0	0.0	0.7213079026861868	1	38.167938931297705	epithelial_tumour_candidate	False	False	epithelial_tumour_candidate	False	200-499	1424.0442192538	677.4758175955781	0.6394918147626705	0.1393930548802894	False	False	False	False	False	2	2	True	True	False	0	0	1	1	1	1
CTTAATGCTCTTCACA	271	5.605802066295997	348	5.855071922202427	Cluster 0	16	4.597701149425287	7729.0	3728.0	-0.1536355392348806	0	0.0	-0.3221133343523896	0	0.0	-0.3351098576391363	0	0.0	-0.1584049507140298	0	0.0	-0.2613288440780086	0	0.0	0.4150020319436504	1	28.735632183908045	0.5742567333529642	1	28.735632183908045	-0.0563708612599575	2	86.20689655172414	0.5574088696018176	4	114.94252873563218	-0.3130440333803929	0	0.0	-0.2263097655286535	0	0.0	-0.1731945120229092	0	0.0	unresolved_RNA	False	False	unresolved_RNA	False	200-499	1424.0442192538	686.8724090280976	0.6570837839124576	0.1609415035689769	False	False	False	False	False	0	1	False	True	True	1	0	1	0	0	0
CTTAATGCTGAAGAGA	386	5.958424693029782	512	6.240275845170769	Cluster 0	30	5.859375	7729.0	3778.0	-0.0334572752894258	1	19.53125	-0.3221133343523896	0	0.0	-0.3351098576391363	0	0.0	-0.1584049507140298	0	0.0	-0.2613288440780086	0	0.0	-0.2040610136402221	0	0.0	-0.1519383051155536	0	0.0	-0.0789416178129825	2	39.0625	-0.4225676966873068	0	0.0	-0.3130440333803929	0	0.0	-0.2263097655286535	0	0.0	-0.1731945120229092	0	0.0	unresolved_RNA	False	False	unresolved_RNA	False	500-999	1424.0442192538	696.0847535697835	0.6543537845245647	0.1390671669955102	False	False	False	False	False	0	0	False	False	False	0	0	0	0	0	0
CTTAATGCTGGAACAA	318	5.765191102784844	455	6.122492809514386	Cluster 0	51	11.208791208791208	7729.0	3829.0	-0.1536355392348806	0	0.0	-0.3221133343523896	0	0.0	-0.3351098576391363	0	0.0	0.0440041896569615	1	21.978021978021975	-0.2613288440780086	0	0.0	-0.2040610136402221	0	0.0	0.3648702839123276	1	21.978021978021975	-0.2531235072798668	1	21.978021978021975	0.164858654909877	2	43.95604395604396	-0.3130440333803929	0	0.0	-0.2263097655286535	0	0.0	-0.1731945120229092	0	0.0	unresolved_RNA	False	False	unresolved_RNA	False	200-499	1424.0442192538	705.4813450023031	0.6856052722858146	0.1413430023356365	False	False	False	False	False	0	0	False	False	False	0	0	0	0	0	0
CTTAATGCTGGCTTCA	447	6.104793232414985	615	6.423246963533519	Cluster 0	36	5.853658536585366	7729.0	3880.0	-0.1536355392348806	0	0.0	-0.3221133343523896	0	0.0	0.193727693724947	2	48.78048780487805	-0.1584049507140298	0	0.0	-0.2613288440780086	0	0.0	-0.2040610136402221	0	0.0	-0.1519383051155536	0	0.0	0.0581986451367508	2	48.78048780487805	0.3252125375067198	3	65.04065040650407	-0.3130440333803929	0	0.0	-0.2263097655286535	0	0.0	-0.1731945120229092	0	0.0	unresolved_RNA	False	False	unresolved_RNA	False	500-999	1424.0442192538	714.8779364348227	0.7130358490951026	0.1508051981469212	False	False	True	False	False	3	4	True	True	False	1	0	3	1	2	1
CTTAATGCTGGTGGTA	424	6.052089168924416	557	6.324358962381311	Cluster 0	29	5.206463195691203	7729.0	3930.0	0.1442073811133625	2	71.8132854578097	-0.3221133343523896	0	0.0	0.0612347813596991	2	35.90664272890485	0.0746027166801061	1	35.90664272890485	-0.2613288440780086	0	0.0	0.3328154019316634	1	17.953321364452425	-0.1519383051155536	0	0.0	0.4840035808707599	4	71.8132854578097	-0.2431082024338484	1	17.953321364452425	-0.3130440333803929	0	0.0	-0.2263097655286535	0	0.0	-0.1731945120229092	0	0.0	unresolved_RNA	False	False	unresolved_RNA	False	500-999	1424.0442192538	724.0902809765086	0.7416035855896288	0.1739717930910211	False	True	True	False	True	1	1	True	True	False	0	0	1	0	1	0
CTTAATGCTTCACGCA	479	6.173786103901937	689	6.536691597591305	Cluster 0	37	5.370101596516691	7729.0	3981.0	-0.0446011545137733	1	14.51378809869376	-0.3221133343523896	0	0.0	-0.0947876255462808	2	29.02757619738752	-0.1584049507140298	0	0.0	-0.2613288440780086	0	0.0	0.5307999330439025	1	14.51378809869376	0.4089873391949593	1	29.02757619738752	-0.2047859002599306	1	14.51378809869376	-0.2696994521832619	1	14.51378809869376	0.5769720165803274	2	29.02757619738752	-0.2263097655286535	0	0.0	-0.1731945120229092	0	0.0	unresolved_RNA	False	False	unresolved_RNA	False	500-999	1424.0442192538	733.486872409028	0.6977426836152434	0.1992035079593309	False	False	True	False	False	0	0	False	False	False	0	0	0	0	0	0
CTTAATGCAACTCACC	586	6.375024819828096	793	6.677083461247135	Cluster 0	27	3.4047919293820934	7729.0	4032.0	0.0680909914895558	2	25.22068095838588	0.1863881734828774	1	12.61034047919294	-0.0603013304379462	2	25.22068095838588	0.0101863344028779	1	12.61034047919294	-0.0209467460192561	1	12.61034047919294	-0.2040610136402221	0	0.0	-0.1519383051155536	0	0.0	0.1604477201808305	3	50.44136191677176	0.0250078477891903	3	37.83102143757881	-0.3130440333803929	0	0.0	-0.2263097655286535	0	0.0	-0.1731945120229092	0	0.0	unresolved_RNA	False	False	unresolved_RNA	False	500-999	1424.0442192538	742.8834638415476	0.694193820434869	0.2135001977904568	False	True	True	False	True	0	0	False	False	False	0	0	0	0	0	0
CTTAATGCAATCCGTC	781	6.661854740545311	1248	7.130098510125578	Cluster 0	47	3.766025641025641	7729.0	4183.0	-0.0409030316532294	1	16.025641025641026	0.0547110891314808	1	8.012820512820513	-0.1923899483321972	1	8.012820512820513	-0.0164298215400257	1	8.012820512820513	0.7888774598462326	3	24.03846153846154	-0.2040610136402221	0	0.0	-0.1519383051155536	0	0.0	0.072065360161281	3	64.1025641025641	0.6173946129744047	5	64.1025641025641	0.4668024111666501	2	16.025641025641026	-0.2263097655286535	0	0.0	-0.1731945120229092	0	0.0	unresolved_RNA	False	False	unresolved_RNA	True	1000-1999	1424.0442192538	770.7047443574389	0.6599579686192898	0.206059737891689	False	False	False	True	False	1	1	True	True	False	0	0	0	1	0	1
CTTAATGCAATGTTGC	1081	6.9865664594064265	1799	7.495541943884255	Cluster 1	40	2.2234574763757644	7729.0	4234.0	0.0779074565274138	2	44.469149527515285	0.0441998584338769	1	5.558643690939411	0.3810213478468235	5	27.79321845469705	0.058572155519752	1	27.79321845469705	0.6288181739816309	3	16.67593107281823	0.3682146966533199	1	5.558643690939411	-0.1519383051155536	0	0.0	0.3082836837349224	5	77.82101167315176	0.624739390751892	6	55.58643690939411	0.272785679827623	2	11.11728738187882	0.4277602572731154	1	5.558643690939411	1.5727866612332422	2	11.11728738187882	epithelial_tumour_candidate	False	False	epithelial_tumour_candidate	True	1000-1999	1424.0442192538	780.1013357899585	0.6145654376908594	0.1767316439751287	False	True	True	True	True	0	0	False	False	False	0	0	0	0	0	0
CTTAATGCACACGACC	473	6.161207321695076	646	6.4723462945009	Cluster 1	16	2.476780185758514	7729.0	4285.0	0.0843381406702241	2	30.959752321981423	-0.3221133343523896	0	0.0	0.2840721639846857	3	77.39938080495357	-0.1584049507140298	0	0.0	-0.2613288440780086	0	0.0	-0.2040610136402221	0	0.0	-0.1519383051155536	0	0.0	-0.2655500962589914	1	15.479876160990711	-0.1131251396116662	2	30.959752321981423	-0.3130440333803929	0	0.0	-0.2263097655286535	0	0.0	-0.1731945120229092	0	0.0	epithelial_tumour_candidate	False	False	epithelial_tumour_candidate	False	500-999	1424.0442192538	789.4979272224781	0.5990206280222801	0.1257953302327488	False	True	True	False	True	2	2	True	True	False	0	0	1	1	1	1
CTTAATGCACAGATTC	459	6.13122648948314	625	6.439350371100098	Cluster 1	34	5.44	7729.0	4335.0	-0.014584770484682	1	32.0	-0.3221133343523896	0	0.0	-0.3351098576391363	0	0.0	0.0245464897102214	1	16.0	0.034249503440104	1	16.0	-0.2040610136402221	0	0.0	-0.1519383051155536	0	0.0	0.2107069745177943	4	80.0	-0.1128653250362746	1	47.99999999999999	0.1562493502279501	1	16.0	-0.2263097655286535	0	0.0	-0.1731945120229092	0	0.0	epithelial_tumour_candidate	False	False	epithelial_tumour_candidate	False	500-999	1424.0442192538	798.710271764164	0.6161677990655152	0.1400359609880372	False	False	False	False	False	0	1	False	True	True	1	0	0	1	0	0
CTTAATGCAGATGTAC	562	6.333279628139691	793	6.677083461247135	Cluster 6	35	4.4136191677175285	7729.0	4386.0	0.1154333504778945	2	50.44136191677176	-0.3221133343523896	0	0.0	-0.1062614152189967	2	25.22068095838588	0.0101863344028779	1	12.61034047919294	0.1339402082654735	1	12.61034047919294	-0.2040610136402221	0	0.0	-0.1519383051155536	0	0.0	-0.1481497369772737	2	25.22068095838588	-0.0618401451496727	2	50.44136191677176	-0.3130440333803929	0	0.0	-0.2263097655286535	0	0.0	-0.1731945120229092	0	0.0	epithelial_tumour_candidate	False	False	epithelial_tumour_candidate	False	500-999	1424.0442192538	808.1068631966835	0.6820958560323231	0.1896388336392297	False	True	True	False	True	1	1	True	True	False	0	0	1	0	1	0
CTTAATGCAGCCATGC	700	6.55250788703459	1048	6.955592608396297	Cluster 3	45	4.293893129770993	7729.0	4487.0	0.046395534211501	2	19.083969465648853	-0.3221133343523896	0	0.0	-0.1855830152392416	1	9.541984732824426	0.565018839418426	2	38.167938931297705	-0.2613288440780086	0	0.0	0.2257654005891473	1	9.541984732824426	0.5806666647228509	1	9.541984732824426	0.2237132879799736	4	38.167938931297705	0.5738781423080053	4	47.70992366412214	0.0211622924021692	1	9.541984732824426	0.6240103668383102	1	9.541984732824426	-0.1731945120229092	0	0.0	epithelial_tumour_candidate	False	False	epithelial_tumour_candidate	True	1000-1999	1424.0442192538	826.715799170889	0.7318901199050549	0.1996123055267598	False	True	False	False	False	0	0	False	False	False	0	0	0	0	0	0
CTTAATGCAGGCTAAC	390	5.968707559985366	502	6.220590170099739	Cluster 5	14	2.7888446215139444	7729.0	4538.0	-0.1536355392348806	0	0.0	0.2701164348712151	1	19.9203187250996	-0.3351098576391363	0	0.0	-0.1584049507140298	0	0.0	-0.2613288440780086	0	0.0	1.0959928591003731	2	39.8406374501992	-0.1519383051155536	0	0.0	-0.2350782095504922	1	19.9203187250996	-0.4225676966873068	0	0.0	-0.3130440333803929	0	0.0	-0.2263097655286535	0	0.0	0.568364123385354	1	19.9203187250996	unresolved_RNA	False	False	unresolved_RNA	False	500-999	1424.0442192538	836.1123906034086	0.7123040405895276	0.1662681812451728	False	False	False	False	False	0	0	False	False	False	0	0	0	0	0	0
CTTAATGCATAGCGAC	368	5.910796644040527	491	6.198478716492308	Cluster 0	26	5.295315682281059	7729.0	4589.0	-0.0318712774521481	1	20.36659877800407	0.2742275652120664	1	20.36659877800407	0.3593533338312307	3	61.09979633401222	-0.1584049507140298	0	0.0	-0.2613288440780086	0	0.0	0.3546865572489291	1	20.36659877800407	-0.1519383051155536	0	0.0	-0.0847460781803306	2	61.09979633401222	-0.4225676966873068	0	0.0	0.2062121763477244	1	20.36659877800407	-0.2263097655286535	0	0.0	0.5735118622596492	1	20.36659877800407	unresolved_RNA	False	False	unresolved_RNA	False	200-499	1424.0442192538	845.5089820359282	0.7160759829426055	0.1473955751997022	False	False	True	False	False	0	0	False	False	False	0	0	0	0	0	0
CTTAATGCATCATTCC	636	6.456769655572163	943	6.8501261661455	Cluster 0	48	5.090137857900318	7729.0	4639.0	-0.0303336469147209	1	21.208907741251327	-0.3221133343523896	0	0.0	-0.0048577319799278	2	21.208907741251327	-0.1584049507140298	0	0.0	-0.0356266484054798	1	10.604453870625663	0.5307999330439025	1	10.604453870625663	-0.1519383051155536	0	0.0	0.2751897404321356	5	74.23117709437965	-0.288538850375756	1	10.604453870625663	0.0347871583420409	1	10.604453870625663	-0.2263097655286535	0	0.0	-0.1731945120229092	0	0.0	unresolved_RNA	False	False	unresolved_RNA	False	500-999	1424.0442192538	854.7213265776139	0.7391442737344661	0.1395439860909435	False	False	True	False	False	0	0	False	False	False	0	0	0	0	0	0
CTTAATGCATTGGCTC	602	6.401917196727185	866	6.765038976780541	Cluster 0	44	5.080831408775982	7729.0	4690.0	-0.0270925977415178	1	23.094688221709006	-0.3221133343523896	0	0.0	0.1084999563081314	3	34.64203233256351	-0.1584049507140298	0	0.0	-0.2613288440780086	0	0.0	-0.2040610136402221	0	0.0	-0.1519383051155536	0	0.0	-0.2496341868264138	1	11.547344110854503	-0.2212750155895626	1	11.547344110854503	-0.3130440333803929	0	0.0	-0.2263097655286535	0	0.0	-0.1731945120229092	0	0.0	unresolved_RNA	False	False	unresolved_RNA	False	500-999	1424.0442192538	864.1179180101335	0.7085497813416048	0.1429534311237683	False	False	True	False	False	0	0	False	False	False	0	0	0	0	0	0
CTTAATGCCAAGGAGC	1465	7.290292882446597	2472	7.813187267521416	Cluster 0	124	5.016181229773463	7729.0	4741.0	0.0591316760626137	2	24.271844660194173	-0.3221133343523896	0	0.0	0.0815762340717579	3	24.271844660194173	-0.0538948786702605	1	4.045307443365696	-0.112315504694945	1	4.045307443365696	1.473375284054803	3	40.45307443365695	0.5781796305735835	1	4.045307443365696	0.2154442123798887	5	48.543689320388346	0.4821015998435393	5	44.49838187702265	0.2885781179615002	2	8.090614886731393	0.6726072549049307	2	12.135922330097086	0.6144493684485925	1	24.271844660194173	unresolved_RNA	False	False	unresolved_RNA	True	2000-3999	1424.0442192538	873.5145094426531	0.6489740398413988	0.1396740972992594	False	True	True	False	True	0	9	False	True	True	9	0	0	9	0	0
CTTAATGCCACCTTAC	1985	7.593877844605117	3910	8.271548374755513	Cluster 1	90	2.301790281329924	7729.0	4791.0	0.3212666151779526	3	25.57544757033248	1.18827040380773	5	17.902813299232736	0.9428732782602068	8	94.6291560102302	-0.1584049507140298	0	0.0	0.0944963490643852	2	7.672634271099745	1.973458211927738	4	25.57544757033248	0.533525324184296	2	5.115089514066495	0.5653571250230938	8	71.61125319693095	0.73340135779811	7	40.92071611253196	0.1502479113388591	2	5.115089514066495	-0.2263097655286535	0	0.0	1.5092692706304036	2	25.57544757033248	epithelial_tumour_candidate	False	False	epithelial_tumour_candidate	True	2000-3999	1424.0442192538	882.726853984339	0.5909367284895242	0.0893886891515745	False	True	True	True	True	0	0	False	False	False	0	0	0	0	0	0
CTTAATGCCCATCCTC	2003	7.602900462204755	4115	8.32263709695394	Cluster 1	128	3.1105710814094776	7729.0	4842.0	0.0286736204706249	2	17.01093560145808	0.0222713987227392	1	4.860267314702309	0.3772332591165267	6	26.731470230862698	-0.0442258109688074	1	4.860267314702309	0.2152416374015745	2	7.290400972053463	0.435874607094525	2	4.860267314702309	-0.1519383051155536	0	0.0	0.5838927497626817	8	77.76427703523694	0.5669458398276386	6	46.17253948967193	0.2262505339234907	2	7.290400972053463	0.8438494826399144	2	4.860267314702309	0.4551451375793002	1	12.15066828675577	epithelial_tumour_candidate	False	False	epithelial_tumour_candidate	True	>=4000	1424.0442192538	892.1234454168585	0.5745118442798548	0.0728556873770066	False	True	True	True	True	1	1	True	True	False	0	0	0	1	0	1
CTTAATGCCCGACAAC	1606	7.382124365737512	3054	8.024534871605695	Cluster 1	97	3.1761624099541583	7729.0	4893.0	0.079383940876579	2	29.46954813359529	-0.3221133343523896	0	0.0	-0.0805122235493641	2	16.371971185330715	-0.0278762422651525	1	6.5487884741322855	0.264316830086758	2	6.5487884741322855	1.8935766714466835	4	16.371971185330715	0.0875668530609759	1	3.2743942370661427	0.1158084995999239	4	75.31106745252129	0.285246963955667	5	39.29273084479371	-0.3130440333803929	0	0.0	0.4769948874332095	2	6.5487884741322855	0.5651494534827793	1	19.64636542239685	epithelial_tumour_candidate	False	False	epithelial_tumour_candidate	True	2000-3999	1424.0442192538	901.520036849378	0.5735732794678724	0.060522066281873	False	True	True	True	True	0	0	False	False	False	0	0	0	0	0	0
CTTAATGCCCTAATCC	1695	7.436027816351848	3068	8.029107054619736	Cluster 1	86	2.803129074315515	7729.0	4943.0	0.0945878485948302	2	35.85397653194263	0.2395354558677541	2	6.51890482398957	0.1050802273952878	4	26.07561929595828	0.0256658694873971	1	16.297262059973924	0.0880342428206846	2	6.51890482398957	1.4521964375352217	3	13.03780964797914	0.0869894947662638	1	3.259452411994785	0.3767612158443345	5	58.670143415906125	0.3304151652320062	5	35.85397653194263	-0.0267892692051296	1	6.51890482398957	-0.2263097655286535	0	0.0	0.4066303098939001	1	9.778357235984355	epithelial_tumour_candidate	False	False	epithelial_tumour_candidate	True	2000-3999	1424.0442192538	910.732381391064	0.5909584923112519	0.0647450987995164	False	True	True	True	True	4	4	True	True	False	0	0	3	1	3	1
CTTAATGCCCTCTATC	1741	7.462789157412447	3511	8.163940954755008	Cluster 1	86	2.4494446026773	7729.0	4994.0	0.0405627389640906	2	19.937339789233835	-0.0911487548704779	1	2.8481913984619767	0.1710375210765629	5	28.48191398461977	-0.0127281408149429	1	8.54457419538593	0.095716665627161	2	5.696382796923953	0.0418606493448517	1	2.8481913984619767	-0.1519383051155536	0	0.0	0.2631684622530009	6	71.20478496154941	-0.0234753418329753	3	22.785531187695813	-0.3130440333803929	0	0.0	-0.2263097655286535	0	0.0	0.4406687366456316	1	11.392765593847908	epithelial_tumour_candidate	False	False	epithelial_tumour_candidate	True	2000-3999	1424.0442192538	920.1289728235836	0.6035583848523801	0.0683088634171677	False	True	True	True	True	0	0	False	False	False	0	0	0	0	0	0
CTTAATGCCGACACAC	1720	7.450660796211539	3204	8.07246736935477	Cluster 1	87	2.715355805243446	7729.0	5045.0	0.04751116548772	2	21.847690387016232	0.6614796370237842	3	12.484394506866415	0.3028375341225043	6	34.33208489388265	-0.0074138775227264	1	9.363295880149812	-0.0165137578926123	1	3.1210986267166043	0.8892616865307009	2	15.60549313358302	-0.1519383051155536	0	0.0	0.256026028824694	6	62.421972534332085	0.450445796562939	6	59.30087390761548	-0.07847798956636	1	3.1210986267166043	0.0510811210393584	1	3.1210986267166043	0.4612567846837421	1	12.484394506866415	epithelial_tumour_candidate	False	False	epithelial_tumour_candidate	True	2000-3999	1424.0442192538	929.5255642561032	0.6230669305530072	0.0745263720395894	False	True	True	False	True	1	1	True	True	False	0	0	0	1	0	1
CTTAATGCCGGATTGC	1189	7.081708586105575	2011	7.606884531219629	Cluster 0	80	3.978120338140229	7729.0	5095.0	-0.0018571247106993	2	9.945300845350571	0.0900041609534214	1	4.972650422675286	0.289380291040769	5	39.781203381402285	0.3494377745946665	1	4.972650422675286	0.8258994427027652	3	24.86325211337643	0.4403384791876696	1	4.972650422675286	-0.1519383051155536	0	0.0	0.654267909881795	7	64.64445549477871	0.0779740182994617	3	24.86325211337643	0.1297313506930585	1	4.972650422675286	-0.2263097655286535	0	0.0	-0.1731945120229092	0	0.0	unresolved_RNA	False	False	unresolved_RNA	True	2000-3999	1424.0442192538	938.737908797789	0.6354369427271437	0.101117994767576	False	True	True	True	True	3	4	True	True	False	1	0	2	2	1	2
CTTAATGCCTAAGGTC	1369	7.22256601882217	2458	7.807510042216192	Cluster 1	60	2.441008950366151	7729.0	5146.0	-0.0656557892884963	1	8.136696501220504	0.3212989679972752	2	8.136696501220504	0.4034142435696176	5	24.410089503661517	-0.0536006555291278	1	4.068348250610252	0.3140476790748172	2	12.205044751830757	0.7461063396340936	2	12.205044751830757	0.115657119771362	1	4.068348250610252	0.5464085158332153	7	81.36696501220504	0.3154197719305336	5	28.478437754271766	-0.0827520486882039	1	4.068348250610252	0.3381173774699646	1	4.068348250610252	0.4561514567681143	1	12.205044751830757	epithelial_tumour_candidate	False	False	epithelial_tumour_candidate	True	2000-3999	1424.0442192538	948.1345002303086	0.6382199914304962	0.0998230495603752	False	False	True	True	False	0	0	False	False	False	0	0	0	0	0	0
CTTAATGCGAACAGGC	1409	7.251344983372213	2550	7.844240718141811	Cluster 1	72	2.823529411764706	7729.0	5197.0	0.2263019645385234	2	11.76470588235294	0.6200336028297733	3	11.76470588235294	0.0669907411364709	3	27.450980392156865	-0.1584049507140298	0	0.0	-0.2613288440780086	0	0.0	-0.2040610136402221	0	0.0	0.1108118127560905	1	3.92156862745098	0.1623996688594231	5	47.05882352941176	0.4777756800305784	6	54.90196078431373	-0.0490756483649909	1	3.92156862745098	0.7872994176671902	2	7.84313725490196	-0.1731945120229092	0	0.0	epithelial_tumour_candidate	False	False	epithelial_tumour_candidate	True	2000-3999	1424.0442192538	957.5310916628282	0.6423850428135174	0.0997614739619855	False	True	True	False	True	1	1	True	True	False	0	0	1	0	1	0
CTTAATGCGACAGTGC	853	6.749931193788569	1369	7.22256601882217	Cluster 4	52	3.7983929875821767	7729.0	5247.0	0.0546325031346796	2	21.91380569758948	0.5170541975912123	2	14.609203798392988	0.0909888099964018	3	36.52300949598247	0.019034944241302	1	14.609203798392988	0.3430319319269883	2	21.91380569758948	0.1822317470047265	1	7.304601899196494	-0.1519383051155536	0	0.0	-0.0769919824265452	2	43.82761139517896	-0.1322181301589018	2	29.218407596785976	0.4016219871881561	2	14.609203798392988	-0.2263097655286535	0	0.0	1.1141087536185283	1	7.304601899196494	glycolytic_mixed	False	False	glycolytic_mixed	True	1000-1999	1424.0442192538	966.743436204514	0.6727510150782506	0.1256086177356699	False	True	True	True	True	0	0	False	False	False	0	0	0	0	0	0
CTTAATGCGAGTTAGC	770	6.647688373563329	1119	7.02108396428914	Cluster 1	37	3.306523681858802	7729.0	5298.0	0.0878466753931382	2	35.746201966041106	-0.3221133343523896	0	0.0	0.0673530999353478	3	26.80965147453083	-0.1584049507140298	0	0.0	-0.2613288440780086	0	0.0	-0.2040610136402221	0	0.0	-0.1519383051155536	0	0.0	0.0554153629230643	3	80.4289544235925	0.3667839215235504	4	44.68275245755138	0.0127699931627114	1	8.936550491510276	-0.2263097655286535	0	0.0	0.3867982614769489	1	8.936550491510276	epithelial_tumour_candidate	False	False	epithelial_tumour_candidate	True	1000-1999	1424.0442192538	976.1400276370337	0.7409778757149766	0.1841604700295108	False	True	True	False	True	0	0	False	False	False	0	0	0	0	0	0
CTTAATGCCTACGGAT	529	6.272877006546167	757	6.630683385642372	Cluster 0	27	3.5667107001321003	7729.0	5450.0	-0.1536355392348806	0	0.0	-0.3221133343523896	0	0.0	-0.3351098576391363	0	0.0	-0.1584049507140298	0	0.0	0.0155475097450651	1	13.21003963011889	0.5043286732371522	1	13.21003963011889	-0.1519383051155536	0	0.0	0.0317336907904732	3	52.84015852047556	0.3318427721960257	4	79.26023778071334	1.095416985909505	3	39.63011889035667	0.2935482290466331	1	13.21003963011889	-0.1731945120229092	0	0.0	unresolved_RNA	False	False	unresolved_RNA	False	500-999	1424.0442192538	1004.1455550437586	0.7712309481544956	0.2510311973677925	False	False	False	False	False	0	0	False	False	False	0	0	0	0	0	0
CTTAATGCTCACTAGG	449	6.1092475827643655	611	6.416732282512326	Cluster 0	18	2.9459901800327333	7729.0	5551.0	-0.0247320227785632	1	16.366612111292962	-0.3221133343523896	0	0.0	-0.2041435288699456	1	16.366612111292962	-0.1584049507140298	0	0.0	0.2610205015175662	1	16.366612111292962	0.5391819667565335	1	16.366612111292962	0.3187070079345893	1	16.366612111292962	0.1055157096920315	3	81.83306055646482	-0.4225676966873068	0	0.0	-0.3130440333803929	0	0.0	-0.2263097655286535	0	0.0	-0.1731945120229092	0	0.0	unresolved_RNA	False	False	unresolved_RNA	False	500-999	1424.0442192538	1022.754491017964	0.708775580992023	0.1856734457215365	False	False	False	False	False	0	0	False	False	False	0	0	0	0	0	0
CTTAATGCAGAACACG	590	6.381816017406098	841	6.735780014242327	Cluster 0	18	2.140309155766944	7729.0	5602.0	0.0929910652137625	2	35.6718192627824	0.2952318573692136	1	35.6718192627824	-0.0003135719481742	2	47.56242568370987	-0.1584049507140298	0	0.0	-0.2613288440780086	0	0.0	-0.2040610136402221	0	0.0	-0.1519383051155536	0	0.0	-0.0959605313951554	2	35.6718192627824	0.1647176167154086	3	47.56242568370987	0.1873013517432195	1	11.890606420927467	-0.2263097655286535	0	0.0	-0.1731945120229092	0	0.0	unresolved_RNA	False	False	unresolved_RNA	False	500-999	1424.0442192538	1032.1510824504835	0.6447518584263381	0.1366079494271327	False	True	True	False	True	0	0	False	False	False	0	0	0	0	0	0
CTTAATGCACCCTGAA	560	6.329720905522696	792	6.675823221634848	Cluster 1	27	3.409090909090909	7729.0	5652.0	-0.0497603256440662	1	12.626262626262628	-0.3221133343523896	0	0.0	-0.1598097500425981	1	12.626262626262628	-0.1584049507140298	0	0.0	-0.2613288440780086	0	0.0	-0.2040610136402221	0	0.0	-0.1519383051155536	0	0.0	0.1683306871333215	3	50.50505050505051	0.0914697608060722	2	50.50505050505051	-0.3130440333803929	0	0.0	-0.2263097655286535	0	0.0	-0.1731945120229092	0	0.0	epithelial_tumour_candidate	False	False	epithelial_tumour_candidate	False	500-999	1424.0442192538	1041.3634269921697	0.5881632014581781	0.1166865276221218	False	False	False	False	False	0	0	False	False	False	0	0	0	0	0	0
CTTAATGCTAAGGAAT	587	6.376726947898627	764	6.639875833826536	Cluster 5	17	2.225130890052356	7729.0	5703.0	-0.1536355392348806	0	0.0	-0.3221133343523896	0	0.0	-0.2246020170228896	1	13.089005235602096	0.054844199671993	1	26.17801047120419	0.2307689417840543	1	26.17801047120419	-0.2040610136402221	0	0.0	-0.1519383051155536	0	0.0	-0.3703071134464894	0	0.0	-0.2120530899453288	1	13.089005235602096	0.135589016578496	1	13.089005235602096	-0.2263097655286535	0	0.0	-0.1731945120229092	0	0.0	unresolved_RNA	False	False	unresolved_RNA	False	500-999	1424.0442192538	1050.760018424689	0.5705426672923769	0.121032095021796	False	False	False	False	False	0	0	False	False	False	0	0	0	0	0	0
CTTAATGCGCGGCACT	561	6.331501849893691	699	6.551080335043404	Cluster 5	9	1.2875536480686696	7729.0	5754.0	-0.0188923974874343	1	28.61230329041488	1.0320447123390368	2	28.61230329041488	-0.1200157373589242	1	28.61230329041488	-0.1584049507140298	0	0.0	0.667562657938786	2	28.61230329041488	0.2938132314492293	1	14.30615164520744	-0.1519383051155536	0	0.0	-0.219625341299282	1	28.61230329041488	-0.4225676966873068	0	0.0	0.5367573703154007	2	28.61230329041488	-0.2263097655286535	0	0.0	-0.1731945120229092	0	0.0	unresolved_RNA	False	False	unresolved_RNA	False	500-999	1424.0442192538	1060.1566098572089	0.5495120143097142	0.1241414094633538	False	False	False	True	False	0	0	False	False	False	0	0	0	0	0	0
CTTAATGCATAATGTC	523	6.261491684321042	645	6.470799503782602	Cluster 5	9	1.3953488372093024	7729.0	5804.0	0.1307539022181658	1	15.503875968992247	-0.3221133343523896	0	0.0	-0.3351098576391363	0	0.0	-0.1584049507140298	0	0.0	-0.2613288440780086	0	0.0	-0.2040610136402221	0	0.0	-0.1519383051155536	0	0.0	-0.2456238131053118	1	15.503875968992247	-0.1453758188435474	1	15.503875968992247	-0.3130440333803929	0	0.0	-0.2263097655286535	0	0.0	-0.1731945120229092	0	0.0	unresolved_RNA	False	False	unresolved_RNA	False	500-999	1424.0442192538	1069.3689543988944	0.553056796773514	0.1279770620518345	False	False	False	False	False	0	0	False	False	False	0	0	0	0	0	0
CTTAATGCCCACTTAC	481	6.1779441140506	578	6.361302477572995	Cluster 5	12	2.0761245674740483	7729.0	5855.0	-0.1536355392348806	0	0.0	-0.3221133343523896	0	0.0	-0.1400140666585494	1	17.301038062283737	-0.1584049507140298	0	0.0	-0.2613288440780086	0	0.0	-0.2040610136402221	0	0.0	-0.1519383051155536	0	0.0	-0.3703071134464894	0	0.0	-0.2636307832486415	1	17.301038062283737	0.2628367720689246	1	34.602076124567475	-0.2263097655286535	0	0.0	-0.1731945120229092	0	0.0	unresolved_RNA	False	False	unresolved_RNA	False	500-999	1424.0442192538	1078.765545831414	0.5583671692749264	0.1337300869515255	False	False	False	False	False	1	1	True	True	False	0	0	1	0	1	0
CTTAATGCGGGGGCCA	257	5.552959584921617	281	5.641907070938114	Cluster 5	5	1.7793594306049825	7729.0	5906.0	0.0089168164146018	1	35.587188612099645	-0.3221133343523896	0	0.0	-0.3351098576391363	0	0.0	-0.1584049507140298	0	0.0	-0.2613288440780086	0	0.0	-0.2040610136402221	0	0.0	-0.1519383051155536	0	0.0	-0.3703071134464894	0	0.0	-0.4225676966873068	0	0.0	-0.3130440333803929	0	0.0	-0.2263097655286535	0	0.0	-0.1731945120229092	0	0.0	unresolved_RNA	False	False	unresolved_RNA	False	200-499	1424.0442192538	1088.1621372639336	0.5860357878843537	0.1739588778908584	False	False	False	False	False	0	0	False	False	False	0	0	0	0	0	0
CTTAATGCGAATGCAG	357	5.8805329864007	420	6.042632833682381	Cluster 5	4	0.9523809523809524	7729.0	5956.0	-0.1536355392348806	0	0.0	-0.3221133343523896	0	0.0	-0.3351098576391363	0	0.0	-0.1584049507140298	0	0.0	-0.2613288440780086	0	0.0	-0.2040610136402221	0	0.0	-0.1519383051155536	0	0.0	-0.072299305758275	1	23.80952380952381	-0.2266841620647292	1	23.80952380952381	-0.3130440333803929	0	0.0	-0.2263097655286535	0	0.0	-0.1731945120229092	0	0.0	unresolved_RNA	False	False	unresolved_RNA	False	200-499	1424.0442192538	1097.3744818056196	0.5744383913815263	0.1937323451549874	False	False	False	False	False	2	2	True	True	False	0	0	0	2	0	2
CTTAATGCTACAGACC	464	6.142037405587356	564	6.33682573114644	Cluster 5	8	1.4184397163120568	7729.0	6007.0	-0.1536355392348806	0	0.0	-0.3221133343523896	0	0.0	-0.3351098576391363	0	0.0	0.3484272981955357	1	17.73049645390071	0.2524196374006887	1	17.73049645390071	-0.2040610136402221	0	0.0	-0.1519383051155536	0	0.0	-0.2305210371736936	1	17.73049645390071	-0.0989885605606769	2	35.46099290780142	-0.3130440333803929	0	0.0	-0.2263097655286535	0	0.0	-0.1731945120229092	0	0.0	unresolved_RNA	False	False	unresolved_RNA	False	500-999	1424.0442192538	1106.771073238139	0.6571109886896174	0.2481690640058394	False	False	False	False	False	1	1	True	True	False	0	0	1	0	1	0
CTTAATGCAGGGTAGT	642	6.466144724237619	803	6.689599269178967	Cluster 5	17	2.1170610211706102	7729.0	6058.0	-0.0242091304104912	1	24.906600249066003	-0.3221133343523896	0	0.0	-0.2132688981738526	1	12.453300124533	-0.1584049507140298	0	0.0	-0.2613288440780086	0	0.0	-0.2040610136402221	0	0.0	0.2766101546220071	1	12.453300124533	0.0313310611314717	2	24.906600249066003	-0.2804559976487408	1	12.453300124533	0.1001768707877516	1	12.453300124533	-0.2263097655286535	0	0.0	-0.1731945120229092	0	0.0	unresolved_RNA	False	False	unresolved_RNA	False	500-999	1424.0442192538	1116.1676646706587	0.6593390599389257	0.2558122066562098	False	False	False	False	False	1	1	True	True	False	0	0	1	0	1	0
CTTAATGCCCCGTACC	720	6.580639137284948	1012	6.920671504248683	Cluster 5	21	2.075098814229249	7729.0	6108.0	0.0782633755236008	2	29.644268774703555	-0.3221133343523896	0	0.0	-0.3351098576391363	0	0.0	-0.1584049507140298	0	0.0	-0.2613288440780086	0	0.0	-0.2040610136402221	0	0.0	0.2416289423253213	1	9.881422924901186	-0.0206841135298629	3	29.644268774703555	-0.0051854763972255	2	19.76284584980237	0.0974693453645999	1	9.881422924901186	-0.2263097655286535	0	0.0	-0.1731945120229092	0	0.0	unresolved_RNA	False	False	unresolved_RNA	True	1000-1999	1424.0442192538	1125.3800092123445	0.6355811280460846	0.2601921468969669	False	True	False	False	False	1	1	True	True	False	0	0	1	0	1	0
CTTAATGCTATGAACT	807	6.694562058521095	1071	6.977281341630747	Cluster 5	6	0.5602240896358543	7729.0	6159.0	-0.1536355392348806	0	0.0	-0.3221133343523896	0	0.0	-0.3351098576391363	0	0.0	-0.1584049507140298	0	0.0	-0.2613288440780086	0	0.0	-0.2040610136402221	0	0.0	-0.1519383051155536	0	0.0	0.1940851428071627	3	56.02240896358544	-0.1916331048738406	1	9.337068160597571	-0.3130440333803929	0	0.0	-0.2263097655286535	0	0.0	-0.1731945120229092	0	0.0	unresolved_RNA	False	False	unresolved_RNA	True	1000-1999	1424.0442192538	1134.7766006448642	0.5730550284629987	0.2373676653826514	False	False	False	False	False	3	3	True	True	False	0	0	1	2	1	2
CTTAATGCACCTACCT	668	6.505784060128228	799	6.684611727667927	Cluster 5	5	0.6257822277847309	7729.0	6210.0	0.1297371544689181	1	12.51564455569462	-0.3221133343523896	0	0.0	0.2249294237361688	2	37.546933667083856	-0.1584049507140298	0	0.0	0.1888175684437043	1	12.51564455569462	-0.2040610136402221	0	0.0	-0.1519383051155536	0	0.0	-0.059828921607653	2	25.03128911138924	-0.4225676966873068	0	0.0	-0.3130440333803929	0	0.0	-0.2263097655286535	0	0.0	-0.1731945120229092	0	0.0	unresolved_RNA	False	False	unresolved_RNA	False	500-999	1424.0442192538	1144.1731920773836	0.4927669298728873	0.1285663831473447	False	False	True	False	False	1	1	True	True	False	0	0	1	0	1	0
CTTAATGCACAACTCG	571	6.349138991379798	709	6.5652649700353605	Cluster 5	15	2.115655853314528	7729.0	6260.0	-0.1536355392348806	0	0.0	-0.3221133343523896	0	0.0	0.2827642328150509	3	70.52186177715092	0.0169119849061224	1	14.104372355430185	0.2594154244252177	1	14.104372355430185	-0.2040610136402221	0	0.0	-0.1519383051155536	0	0.0	0.3088206125986658	3	42.31311706629055	-0.2569547974359086	1	14.104372355430185	-0.3130440333803929	0	0.0	-0.2263097655286535	0	0.0	-0.1731945120229092	0	0.0	unresolved_RNA	False	False	unresolved_RNA	False	500-999	1424.0442192538	1153.3855366190696	0.5223371624057175	0.1191151396726439	False	False	True	False	False	0	0	False	False	False	0	0	0	0	0	0
CTTAATGCAACCGCCA	617	6.42648845745769	824	6.715383386334681	Cluster 5	14	1.699029126213592	7729.0	6311.0	0.0911000104881491	2	36.40776699029127	-0.3221133343523896	0	0.0	0.1088047420396838	3	36.40776699029127	-0.1584049507140298	0	0.0	-0.2613288440780086	0	0.0	-0.2040610136402221	0	0.0	0.2726739498857672	1	12.135922330097086	-0.3703071134464894	0	0.0	-0.1381696706928923	2	24.271844660194173	-0.3130440333803929	0	0.0	-0.2263097655286535	0	0.0	-0.1731945120229092	0	0.0	unresolved_RNA	False	False	unresolved_RNA	False	500-999	1424.0442192538	1162.782128051589	0.584158658260392	0.159637008553322	False	True	True	False	True	1	1	True	True	False	0	0	1	0	1	0
CTTAATGCCCACACCC	1115	7.017506142941256	1950	7.576097340623111	Cluster 5	35	1.794871794871795	7729.0	6362.0	0.0245070680625965	2	15.384615384615383	-0.3221133343523896	0	0.0	0.4501617695763211	5	41.02564102564103	-0.0020757238418843	1	10.256410256410255	-0.2613288440780086	0	0.0	0.7804421863467697	2	10.256410256410255	-0.1519383051155536	0	0.0	0.2343945614541543	5	30.76923076923077	0.7421801615158852	7	56.410256410256416	-0.0558087125772951	1	5.128205128205129	-0.2263097655286535	0	0.0	-0.1731945120229092	0	0.0	unresolved_RNA	False	False	unresolved_RNA	True	1000-1999	1424.0442192538	1172.1787194841086	0.5872600028565026	0.1704766790247519	False	True	True	False	True	3	3	True	True	False	0	0	0	3	0	3
CTTAATGCTGAGCCAT	1694	7.43543801981455	3549	8.174702882469461	Cluster 5	65	1.831501831501832	7729.0	6412.0	-0.0681792293791411	1	5.635390250774866	-0.3221133343523896	0	0.0	0.2282996869327607	3	56.35390250774866	-0.0362043034755719	1	5.635390250774866	-0.12156859306048	1	2.817695125387433	0.1535163637311769	1	2.817695125387433	0.218428347271209	1	8.4530853761623	0.1852713159007566	5	36.63003663003663	1.1780114964781736	8	90.16624401239784	-0.1229595664183902	1	2.817695125387433	0.6257579446659673	2	5.635390250774866	-0.1731945120229092	0	0.0	unresolved_RNA	False	False	unresolved_RNA	True	2000-3999	1424.0442192538	1181.3910640257943	0.5877170431127727	0.1796036633140358	False	False	True	False	False	0	0	False	False	False	0	0	0	0	0	0
CTTAATGCGCTCAAAC	1373	7.2254814727822945	2762	7.924072324923416	Cluster 4	40	1.448225923244026	7729.0	6463.0	0.0419296289959615	2	18.102824040550324	-0.0597993348368438	1	3.620564808110065	-0.0719547969506616	2	14.48225923244026	0.001306426479028	1	10.861694424330196	0.0032629250369003	1	3.620564808110065	-0.2040610136402221	0	0.0	-0.1519383051155536	0	0.0	0.1917823183395439	5	28.96451846488052	0.5791009888787868	5	61.54960173787111	0.1474426192620385	2	7.24112961622013	-0.2263097655286535	0	0.0	-0.1731945120229092	0	0.0	glycolytic_mixed	False	False	glycolytic_mixed	True	2000-3999	1424.0442192538	1190.787655458314	0.5961056361497096	0.1724927232443499	False	True	True	False	True	0	0	False	False	False	0	0	0	0	0	0
CTTAATGCGAACTATT	1184	7.077498053569231	2220	7.7057128238944275	Cluster 0	40	1.8018018018018016	7729.0	6514.0	-0.0858077526032264	1	4.504504504504505	-0.3221133343523896	0	0.0	0.1248520190878823	3	40.54054054054054	-0.009660061005992	1	9.00900900900901	0.4309132165687776	2	9.00900900900901	-0.2040610136402221	0	0.0	0.2278500603417602	1	9.00900900900901	0.0514231281314328	4	18.01801801801802	1.3682787689550624	9	81.08108108108108	-0.0710386547634119	1	4.504504504504505	0.3668259644258873	1	4.504504504504505	-0.1731945120229092	0	0.0	unresolved_RNA	False	False	unresolved_RNA	True	2000-3999	1424.0442192538	1200.1842468908335	0.5889902266838039	0.1532601481472064	False	False	True	True	False	2	2	True	True	False	0	0	2	0	2	0
CTTAATGCGGCGAGGT	1067	6.97354301952014	1820	7.507141079727607	Cluster 5	34	1.868131868131868	7729.0	6564.0	0.0710510493798962	2	38.46153846153847	0.0422858290043343	1	5.494505494505495	0.3358559117212777	5	43.95604395604396	-0.1584049507140298	0	0.0	-0.2613288440780086	0	0.0	-0.2040610136402221	0	0.0	-0.1519383051155536	0	0.0	0.0764525238869257	3	27.472527472527474	1.0322649365614711	7	71.42857142857143	-0.015602100442237	1	5.494505494505495	-0.2263097655286535	0	0.0	0.2830867496856666	1	5.494505494505495	unresolved_RNA	False	False	unresolved_RNA	True	1000-1999	1424.0442192538	1209.3965914325197	0.5718661797011567	0.1616285901411617	False	True	True	False	True	0	0	False	False	False	0	0	0	0	0	0
CTTAATGCGAACTGGA	583	6.369900982828227	734	6.5998704992128365	Cluster 5	14	1.9073569482288828	7729.0	6615.0	-0.1536355392348806	0	0.0	-0.3221133343523896	0	0.0	-0.1648050789453376	1	13.623978201634875	0.0148248464666044	1	13.623978201634875	-0.2613288440780086	0	0.0	-0.2040610136402221	0	0.0	-0.1519383051155536	0	0.0	-0.2510020119156394	1	13.623978201634875	0.0022892847563402	2	27.247956403269757	0.6841697395915146	2	27.247956403269757	0.5470332910682498	1	13.623978201634875	-0.1731945120229092	0	0.0	unresolved_RNA	False	False	unresolved_RNA	False	500-999	1424.0442192538	1218.7931828650392	0.5361299844252647	0.1482966730160274	False	False	False	False	False	0	0	False	False	False	0	0	0	0	0	0
CTTAATGCCGGCGAAG	783	6.664409020350408	1091	6.9957661563048505	Cluster 6	34	3.1164069660861595	7729.0	6666.0	-0.0204181645014102	1	27.49770852428964	-0.3221133343523896	0	0.0	0.1098444818270003	3	36.663611365719525	-0.0086557007214033	1	9.16590284142988	-0.2613288440780086	0	0.0	0.4149349290158157	1	9.16590284142988	-0.1519383051155536	0	0.0	0.0467514371063668	2	18.331805682859763	-0.1518065913001018	2	18.331805682859763	-0.3130440333803929	0	0.0	-0.2263097655286535	0	0.0	0.3923633479029641	1	9.16590284142988	epithelial_tumour_candidate	False	False	epithelial_tumour_candidate	True	1000-1999	1424.0442192538	1228.1897742975586	0.5096910217434195	0.1236215971101455	False	False	True	False	False	0	0	False	False	False	0	0	0	0	0	0
CTTAATGCCCTGTGCC	745	6.61472560020376	978	6.88653164253051	Cluster 5	33	3.374233128834356	7729.0	6716.0	-0.1536355392348806	0	0.0	0.2033177903920738	1	20.449897750511248	-0.0283444737701883	2	30.67484662576687	-0.1584049507140298	0	0.0	-0.2613288440780086	0	0.0	-0.2040610136402221	0	0.0	-0.1519383051155536	0	0.0	-0.2799058432681554	1	10.224948875255624	-0.1834859482573775	1	10.224948875255624	0.1602222163585698	1	10.224948875255624	-0.2263097655286535	0	0.0	-0.1731945120229092	0	0.0	unresolved_RNA	False	False	unresolved_RNA	False	500-999	1424.0442192538	1237.4021188392446	0.5450218658396404	0.1377870692685893	False	False	True	False	False	2	2	True	True	False	0	0	2	0	2	0
CTTAATGCTCGTGCCC	1088	6.9930151229329605	1778	7.483806687665835	Cluster 0	78	4.386951631046119	7729.0	6767.0	-0.0389716921945065	1	16.87289088863892	0.0461398120330413	1	5.62429696287964	0.3244949729676841	5	39.37007874015748	-0.0363123507102216	1	5.62429696287964	-0.2613288440780086	0	0.0	0.5307999330439025	1	5.62429696287964	-0.1519383051155536	0	0.0	0.1298756702313178	4	22.49718785151856	-0.2018124853038994	2	11.24859392575928	0.0766107820610963	1	5.62429696287964	-0.2263097655286535	0	0.0	-0.1731945120229092	0	0.0	unresolved_RNA	False	False	unresolved_RNA	True	1000-1999	1424.0442192538	1246.798710271764	0.5918657716295007	0.1359806310882594	False	False	True	False	False	0	0	False	False	False	0	0	0	0	0	0
CTTAATGCTGTCGACA	1794	7.492760300922379	3668	8.207674424355282	Cluster 1	181	4.934569247546347	7729.0	6817.0	0.2594580447273492	3	10.905125408942205	0.1993553465177347	2	5.452562704471101	0.0800994965547864	3	29.989094874591057	1.5231829651344924	4	21.810250817884405	-0.0339240673773795	1	2.7262813522355507	0.1361840609300887	1	5.452562704471101	0.0649407205310921	1	2.7262813522355507	0.1459067752264209	5	35.44165757906216	0.3567473942568762	5	35.44165757906216	-0.0899632412939294	1	2.7262813522355507	0.3111714180459768	1	5.452562704471101	-0.1731945120229092	0	0.0	epithelial_tumour_candidate	False	False	epithelial_tumour_candidate	True	2000-3999	1424.0442192538	1256.01105481345	0.6368883175885683	0.1340227965990674	False	True	True	False	True	2	2	True	True	False	0	0	1	1	1	1
CTTAATGCTTTAGCTT	2226	7.708410667257367	4831	8.48301573961465	Cluster 3	211	4.367625750362244	7729.0	6868.0	0.0321761480238462	2	16.55971848478576	0.5834986560746572	4	8.27985924239288	0.1379144526664949	4	31.0494721589733	1.0214138414937186	3	16.55971848478576	-0.2613288440780086	0	0.0	-0.2040610136402221	0	0.0	0.1737657352991005	1	6.20989443179466	0.2155480316841509	6	28.97950734837508	0.5223901929857369	7	37.25936659076796	0.1240028859408003	2	4.13992962119644	0.3167509286954613	2	4.13992962119644	0.2260399932257262	1	4.13992962119644	epithelial_tumour_candidate	False	False	epithelial_tumour_candidate	True	>=4000	1424.0442192538	1265.4076462459695	0.6456945039548938	0.1240936794842843	False	True	True	False	True	0	0	False	False	False	0	0	0	0	0	0
CTTAATGCGGCGACGC	1793	7.492203042618741	3606	8.19063168090354	Cluster 6	182	5.0471436494731	7729.0	6919.0	-0.0648681106144702	1	8.319467554076539	0.1641087085366068	2	5.546311702717693	0.0134314371183099	4	16.638935108153078	-0.0726566016158103	1	2.7731558513588466	-0.0317629328351959	1	2.7731558513588466	0.0382671790195798	1	2.7731558513588466	-0.1519383051155536	0	0.0	0.014637457517429	5	24.958402662229616	0.4707363260604466	5	33.277870216306155	0.1264326408899028	2	5.546311702717693	1.469460763171113	3	8.319467554076539	0.1506512021329451	1	2.7731558513588466	epithelial_tumour_candidate	False	False	epithelial_tumour_candidate	True	2000-3999	1424.0442192538	1274.8042376784892	0.6671889983881146	0.120440830207488	False	False	True	False	False	0	0	False	False	False	0	0	0	0	0	0
CTTAATGCCTGACGCG	1947	7.57455848420248	4150	8.33110454805304	Cluster 4	123	2.963855421686747	7729.0	6969.0	0.3062078483337264	3	24.09638554216868	-0.3221133343523896	0	0.0	0.1172875428978269	4	26.50602409638554	0.0431804037240903	1	21.686746987951807	-0.0492763554462077	1	2.4096385542168672	0.2089220746548528	1	2.4096385542168672	0.1384364969355966	1	4.819277108433735	0.0319130940868279	4	33.734939759036145	0.2524169366891839	5	45.78313253012048	-0.3130440333803929	0	0.0	0.2002604720433973	1	2.4096385542168672	0.2563139365257666	1	4.819277108433735	glycolytic_mixed	False	False	glycolytic_mixed	True	>=4000	1424.0442192538	1284.016582220175	0.7123326056055435	0.1479738335580922	False	True	True	False	True	0	0	False	False	False	0	0	0	0	0	0
CTTAATGCCCCTGCGT	702	6.555356891810665	1071	6.977281341630747	Cluster 6	54	5.042016806722689	7729.0	7071.0	-0.0607468723652419	1	9.337068160597571	0.2164960828943936	1	9.337068160597571	-0.0892568953493729	2	18.674136321195142	-0.0075775099341995	1	9.337068160597571	-0.2613288440780086	0	0.0	0.2221832407630215	1	9.337068160597571	-0.1519383051155536	0	0.0	0.1259994087462148	3	37.34827264239029	-0.0869088561002597	2	37.34827264239029	0.0830739767750818	1	9.337068160597571	0.5859766139079859	1	9.337068160597571	-0.1731945120229092	0	0.0	epithelial_tumour_candidate	False	False	epithelial_tumour_candidate	True	1000-1999	1424.0442192538	1302.8097650852142	0.7214829324029289	0.1407163180733652	False	False	True	False	False	1	2	True	True	False	1	0	2	0	1	0
CTTAATGCTGGATTAT	936	6.842683282238422	1542	7.341483852363161	Cluster 6	72	4.669260700389105	7729.0	7121.0	0.0173124295211174	2	12.97016861219196	0.5229221005978791	2	12.97016861219196	0.5782382540234627	6	45.39559014267186	-0.0284234927146852	1	6.485084306095979	0.2239499778884559	2	12.97016861219196	-0.2040610136402221	0	0.0	-0.1519383051155536	0	0.0	-0.0584373096220025	2	19.45525291828794	-0.1079102120895988	2	38.91050583657588	-0.3130440333803929	0	0.0	0.9902330770242824	2	19.45525291828794	0.3177063453755337	1	6.485084306095979	epithelial_tumour_candidate	False	False	epithelial_tumour_candidate	True	1000-1999	1424.0442192538	1312.0221096269	0.6631477287411669	0.1184349672807472	False	True	True	True	True	0	0	False	False	False	0	0	0	0	0	0
CTTAATGCAGTCTTAA	748	6.618738983517219	984	6.892641641172089	Cluster 5	21	2.1341463414634148	7729.0	7172.0	-0.1536355392348806	0	0.0	0.1477736664345072	1	10.16260162601626	-0.3351098576391363	0	0.0	-0.0026161239323087	1	10.16260162601626	-0.2613288440780086	0	0.0	0.2362043119039795	1	10.16260162601626	-0.1519383051155536	0	0.0	-0.3703071134464894	0	0.0	-0.2906613165616452	1	10.16260162601626	-0.3130440333803929	0	0.0	1.3081783389000552	2	20.325203252032523	-0.1731945120229092	0	0.0	unresolved_RNA	False	False	unresolved_RNA	False	500-999	1424.0442192538	1321.4187010594196	0.5986683261580709	0.1113321514025725	False	False	False	False	False	0	0	False	False	False	0	0	0	0	0	0
CTTAATGCGCTTTCTG	620	6.431331081933479	768	6.645090969505644	Cluster 5	13	1.6927083333333333	7729.0	7223.0	-0.0486251221301823	1	13.020833333333332	-0.3221133343523896	0	0.0	-0.3351098576391363	0	0.0	-0.1584049507140298	0	0.0	-0.2613288440780086	0	0.0	-0.2040610136402221	0	0.0	-0.1519383051155536	0	0.0	-0.2323412865785832	1	39.0625	-0.4225676966873068	0	0.0	0.1410627443615511	1	13.020833333333332	-0.2263097655286535	0	0.0	-0.1731945120229092	0	0.0	unresolved_RNA	False	False	unresolved_RNA	False	500-999	1424.0442192538	1330.815292491939	0.5425788768507767	0.1074709325251469	False	False	False	False	False	0	0	False	False	False	0	0	0	0	0	0
CTTAATGCACGGGCTC	620	6.431331081933479	745	6.61472560020376	Cluster 5	23	3.087248322147651	7729.0	7273.0	-0.1536355392348806	0	0.0	-0.3221133343523896	0	0.0	-0.2100069384597181	1	13.422818791946307	-0.1584049507140298	0	0.0	0.4426464753054999	2	40.26845637583893	-0.2040610136402221	0	0.0	-0.1519383051155536	0	0.0	0.1051719595262619	2	53.69127516778523	-0.2597713109775609	1	13.422818791946307	0.1112397346091645	1	13.422818791946307	0.5430404208896666	1	13.422818791946307	-0.1731945120229092	0	0.0	unresolved_RNA	False	False	unresolved_RNA	False	500-999	1424.0442192538	1340.027637033625	0.4903443444668885	0.0889355911916139	False	False	False	True	False	0	0	False	False	False	0	0	0	0	0	0
CTTAATGCCCTTCCAA	672	6.511745329644728	827	6.71901315438526	Cluster 5	9	1.0882708585247884	7729.0	7324.0	-0.1536355392348806	0	0.0	-0.3221133343523896	0	0.0	-0.1681551280902012	1	12.091898428053204	-0.1584049507140298	0	0.0	-0.2613288440780086	0	0.0	-0.2040610136402221	0	0.0	-0.1519383051155536	0	0.0	-0.2450243318183007	1	12.091898428053204	0.0810197071503874	2	24.183796856106408	0.1903339053919337	1	12.091898428053204	-0.2263097655286535	0	0.0	-0.1731945120229092	0	0.0	unresolved_RNA	False	False	unresolved_RNA	False	500-999	1424.0442192538	1349.4242284661443	0.4949609951507484	0.0961402583942641	False	False	False	False	False	0	0	False	False	False	0	0	0	0	0	0
CTTAATGCTTCGTGCT	713	6.570882962339584	868	6.767343125265392	Cluster 5	20	2.304147465437788	7729.0	7375.0	0.0610044879297362	2	23.04147465437788	-0.3221133343523896	0	0.0	-0.3351098576391363	0	0.0	-0.1584049507140298	0	0.0	-0.2613288440780086	0	0.0	-0.2040610136402221	0	0.0	-0.1519383051155536	0	0.0	-0.2177260190701993	1	11.52073732718894	-0.2683981969800436	1	11.52073732718894	-0.3130440333803929	0	0.0	-0.2263097655286535	0	0.0	0.4431741651476903	1	11.52073732718894	unresolved_RNA	False	False	unresolved_RNA	False	500-999	1424.0442192538	1358.8208198986642	0.5261363095359544	0.1272481920827632	False	True	False	False	False	0	0	False	False	False	0	0	0	0	0	0
CTTAATGCACTGCAAC	706	6.561030665896572	962	6.870053411798125	Cluster 6	34	3.5343035343035343	7729.0	7425.0	-0.0568718605492379	1	10.395010395010395	0.0949065597394118	1	10.395010395010395	-0.171811196691497	1	10.395010395010395	-0.1584049507140298	0	0.0	-0.0373035773930781	1	10.395010395010395	-0.2040610136402221	0	0.0	-0.1519383051155536	0	0.0	-0.1048927185629593	2	20.79002079002079	-0.1538701765598442	2	20.79002079002079	0.0995987264739732	1	10.395010395010395	-0.2263097655286535	0	0.0	-0.1731945120229092	0	0.0	epithelial_tumour_candidate	False	False	epithelial_tumour_candidate	False	500-999	1424.0442192538	1368.03316444035	0.5632667496412391	0.1374971488774659	False	False	False	False	False	3	3	True	True	False	0	0	0	3	0	3
CTTAATGCGCTCTTCA	399	5.991464547107982	507	6.230481447578482	Cluster 0	15	2.9585798816568047	7729.0	7476.0	-0.1536355392348806	0	0.0	-0.3221133343523896	0	0.0	-0.1002202749747266	1	39.44773175542407	-0.1584049507140298	0	0.0	-0.2613288440780086	0	0.0	-0.2040610136402221	0	0.0	-0.1519383051155536	0	0.0	-0.2354978044056521	1	19.723865877712036	-0.4225676966873068	0	0.0	-0.3130440333803929	0	0.0	-0.2263097655286535	0	0.0	-0.1731945120229092	0	0.0	unresolved_RNA	False	False	unresolved_RNA	False	500-999	1424.0442192538	1377.4297558728697	0.5986492828140636	0.1477549643837132	False	False	False	False	False	0	0	False	False	False	0	0	0	0	0	0
CTTAATGCGCCCTACC	523	6.261491684321042	676	6.517671272912275	Cluster 5	21	3.106508875739645	7729.0	7527.0	-0.0438920328698204	1	14.792899408284024	-0.3221133343523896	0	0.0	0.0292237736611774	2	29.585798816568047	-0.1584049507140298	0	0.0	-0.2613288440780086	0	0.0	-0.2040610136402221	0	0.0	-0.1519383051155536	0	0.0	0.2179395052106937	2	29.585798816568047	-0.271689682401761	1	14.792899408284024	-0.3130440333803929	0	0.0	0.3142355496934799	1	14.792899408284024	-0.1731945120229092	0	0.0	unresolved_RNA	False	False	unresolved_RNA	False	500-999	1424.0442192538	1386.8263473053892	0.6115239436044956	0.1563176366636641	False	False	True	False	False	0	0	False	False	False	0	0	0	0	0	0
CTTAATGCATGGGGGC	1091	6.9957661563048505	2069	7.635303886259415	Cluster 4	53	2.5616239729337846	7729.0	7577.0	-0.1536355392348806	0	0.0	0.6002012534596834	2	14.499758337361042	0.418683093140598	4	96.66505558240696	0.0361072967043693	1	19.33301111648139	0.0014646058077335	1	4.833252779120348	-0.2040610136402221	0	0.0	0.1388319899290104	1	4.833252779120348	0.0418113364812146	4	33.83276945384244	0.9695095568720892	7	96.66505558240696	0.331199170446583	2	9.666505558240695	1.1771087502945	2	19.33301111648139	-0.1731945120229092	0	0.0	glycolytic_mixed	False	False	glycolytic_mixed	True	2000-3999	1424.0442192538	1396.0386918470751	0.6150442417688556	0.1597482845804847	False	False	True	False	False	0	0	False	False	False	0	0	0	0	0	0
CTTAATGCAATTCATG	2123	7.66105638236183	5019	8.521185212685774	Cluster 4	153	3.048416019127316	7729.0	7628.0	0.2060546937887037	2	7.969715082685794	0.107896475805654	2	3.984857541342897	0.8949066193975431	7	85.67443713887228	-0.0167393983612394	1	7.969715082685794	0.0923948345124265	2	5.977286312014345	0.1649772987484314	1	1.9924287706714483	0.0287793289324918	1	1.9924287706714483	0.1574440477962009	6	27.89400278940028	0.8104302412892822	7	39.848575413428975	0.198290729655236	3	5.977286312014345	0.9799542596224882	3	9.962143853357244	-0.1731945120229092	0	0.0	glycolytic_mixed	False	False	glycolytic_mixed	True	>=4000	1424.0442192538	1405.4352832795946	0.6756251997850826	0.1743964549447175	False	True	True	True	True	0	0	False	False	False	0	0	0	0	0	0
CTTAATGCCTTAATGC	1120	7.02197642307216	2030	7.616283561580384	Cluster 0	112	5.517241379310345	7729.0	7729.0	0.0657595726783038	2	24.63054187192118	0.0865417053660724	1	9.852216748768472	0.2811955345588071	4	39.408866995073886	-0.1584049507140298	0	0.0	0.0462835984237584	1	4.926108374384236	0.231058203255398	1	9.852216748768472	-0.1519383051155536	0	0.0	-0.0240572921953744	3	29.55665024630542	-0.1179291928748301	2	29.55665024630542	0.264571675100838	2	9.852216748768472	0.8095872362252848	2	14.77832512315271	-0.1731945120229092	0	0.0	unresolved_RNA	False	False	unresolved_RNA	True	2000-3999	1424.0442192538	1424.0442192538	0.755729666129374	0.1191650924847169	False	True	True	False	True	1	1	True	True	False	0	0	1	0	1	0
CTTAATGCCTCGTTAC	1673	7.422971251049421	3502	8.161375023197486	Cluster 6	128	3.6550542547115934	7729.0	7780.0	0.0080418567939144	2	11.42204454597373	1.08503656505512	5	14.27755568246716	0.098547777813225	5	22.84408909194746	-0.0354724361349534	1	5.711022272986865	-0.2613288440780086	0	0.0	-0.2040610136402221	0	0.0	0.0705617898490536	1	2.8555111364934325	0.1624999638212731	5	22.84408909194746	0.1294018651146284	4	37.12164477441462	0.2879265590916614	2	8.566533409480297	0.7918026522717705	2	8.566533409480297	-0.1731945120229092	0	0.0	epithelial_tumour_candidate	False	False	epithelial_tumour_candidate	True	2000-3999	1424.0442192538	1433.4408106863195	0.7404881897261149	0.0899700801525188	False	True	True	False	True	0	0	False	False	False	0	0	0	0	0	0
CTTAATGCCGTAAATT	2325	7.75190533307861	5028	8.522976436171964	Cluster 4	133	2.645186953062848	7729.0	7831.0	0.6195672950520579	4	25.855210819411298	0.1180163769067973	2	3.977724741447892	0.1944096684157828	5	29.832935560859188	-0.0038914050872248	1	9.94431185361973	0.6054121004790438	3	7.955449482895784	-0.2040610136402221	0	0.0	0.4394466019538983	2	3.977724741447892	0.2216919715520897	7	19.88862370723946	0.4317714362239805	6	55.68814638027049	0.6781770376095877	4	17.899761336515514	0.3318429849316297	1	3.977724741447892	-0.1731945120229092	0	0.0	glycolytic_mixed	False	False	glycolytic_mixed	True	>=4000	1424.0442192538	1442.8374021188392	0.7401644528779259	0.0816661253385232	False	True	True	True	True	3	3	True	True	False	0	0	3	0	3	0
CTTAATGCGCAGGTTT	2062	7.631916513071252	4676	8.450412157725886	Cluster 6	172	3.67835757057314	7729.0	7881.0	0.0165219819638628	2	12.831479897348162	0.2414005454591527	2	6.415739948674081	0.7597500104934546	7	49.18733960650129	-0.0509936102953739	1	4.27715996578272	-0.1560205853511227	1	2.13857998289136	-0.2040610136402221	0	0.0	0.036641435412456	1	2.13857998289136	0.051226940661562	5	21.3857998289136	0.4101105209272561	6	40.633019674935845	0.1752521019684939	2	6.415739948674081	0.3521577094082668	1	4.27715996578272	0.3772318558343089	1	8.55431993156544	epithelial_tumour_candidate	False	False	epithelial_tumour_candidate	True	>=4000	1424.0442192538	1452.049746660525	0.7314521229927983	0.0834234404634931	False	True	True	False	True	0	0	False	False	False	0	0	0	0	0	0
CTTAATGCCGACGATT	1332	7.195187320178708	2401	7.784057002639929	Cluster 3	129	5.372761349437734	7729.0	7932.0	-0.1536355392348806	0	0.0	0.3604067244941037	2	8.329862557267806	0.1266200146625603	4	16.65972511453561	-0.0523817068366861	1	4.164931278633903	-0.2613288440780086	0	0.0	0.3487435420680737	1	4.164931278633903	-0.1519383051155536	0	0.0	0.1306705841966312	4	41.649312786339024	-0.0097171964265041	3	29.15451895043732	0.0253259212626059	1	4.164931278633903	0.095305556981559	1	4.164931278633903	0.4614447922804003	1	12.494793835901708	epithelial_tumour_candidate	False	False	epithelial_tumour_candidate	True	2000-3999	1424.0442192538	1461.4463380930447	0.7219046064488936	0.0993550093968503	False	False	True	False	False	11	12	True	True	False	1	0	1	11	1	10
CTTAATGCTCACAGCA	691	6.539585955617669	1061	6.967909201801884	Cluster 0	54	5.089538171536287	7729.0	7982.0	-0.1536355392348806	0	0.0	0.1344603223595646	1	9.42507068803016	0.0176080606286893	2	28.27521206409048	-0.1584049507140298	0	0.0	-0.2613288440780086	0	0.0	-0.2040610136402221	0	0.0	-0.1519383051155536	0	0.0	-0.1497758591463295	2	28.27521206409048	-0.1222739882454562	1	9.42507068803016	0.1457539141593436	1	9.42507068803016	-0.2263097655286535	0	0.0	-0.1731945120229092	0	0.0	unresolved_RNA	False	False	unresolved_RNA	True	1000-1999	1424.0442192538	1470.6586826347304	0.6799058714710307	0.113988761113283	False	False	True	False	False	1	1	True	True	False	0	0	1	0	1	0
CTTAATGCGGATAACG	394	5.978885764901122	520	6.255750041753367	Cluster 6	21	4.038461538461538	7729.0	8033.0	0.1254699312375684	1	19.230769230769237	-0.3221133343523896	0	0.0	0.2362395338105429	3	57.69230769230769	-0.1584049507140298	0	0.0	0.2585488382535323	1	19.230769230769237	0.5307999330439025	1	19.230769230769237	-0.1519383051155536	0	0.0	0.2570652713904194	3	57.69230769230769	-0.4225676966873068	0	0.0	-0.3130440333803929	0	0.0	0.6495259937428628	1	19.230769230769237	-0.1731945120229092	0	0.0	epithelial_tumour_candidate	False	False	epithelial_tumour_candidate	False	500-999	1424.0442192538	1480.05527406725	0.6192256160181716	0.1258326424596848	False	False	True	False	False	0	0	False	False	False	0	0	0	0	0	0
CTTAATGCTATCCCGT	364	5.899897353582492	430	6.066108090103747	Cluster 5	8	1.8604651162790693	7729.0	8084.0	-0.1536355392348806	0	0.0	-0.3221133343523896	0	0.0	-0.3351098576391363	0	0.0	-0.1584049507140298	0	0.0	0.0713315161284829	1	23.25581395348837	-0.2040610136402221	0	0.0	-0.1519383051155536	0	0.0	0.2351079816198276	3	69.76744186046511	-0.4225676966873068	0	0.0	-0.3130440333803929	0	0.0	-0.2263097655286535	0	0.0	0.6044420226513417	1	23.25581395348837	unresolved_RNA	False	False	unresolved_RNA	False	200-499	1424.0442192538	1489.4518654997696	0.579132575680289	0.104912178289029	False	False	False	False	False	0	0	False	False	False	0	0	0	0	0	0
CTTAATGCGCCGTACG	388	5.963579343618446	479	6.173786103901937	Cluster 5	12	2.5052192066805845	7729.0	8134.0	-0.1536355392348806	0	0.0	-0.3221133343523896	0	0.0	0.0321891510102865	2	62.63048016701462	-0.1584049507140298	0	0.0	-0.2613288440780086	0	0.0	-0.2040610136402221	0	0.0	0.3567732051765572	1	20.8768267223382	-0.0926936189345709	2	62.63048016701462	-0.4225676966873068	0	0.0	0.2102143422098809	1	20.8768267223382	-0.2263097655286535	0	0.0	-0.1731945120229092	0	0.0	unresolved_RNA	False	False	unresolved_RNA	False	200-499	1424.0442192538	1498.6642100414556	0.5758339964497783	0.1110899140666087	False	False	True	False	False	0	1	False	True	True	1	0	1	0	0	0
CTTAATGCGTCAACAC	512	6.240275845170769	590	6.381816017406098	Cluster 5	11	1.8644067796610169	7729.0	8185.0	-0.1536355392348806	0	0.0	-0.3221133343523896	0	0.0	-0.3351098576391363	0	0.0	0.028054757398077	1	16.949152542372882	-0.2613288440780086	0	0.0	-0.2040610136402221	0	0.0	-0.1519383051155536	0	0.0	-0.3703071134464894	0	0.0	-0.2615694416417683	1	16.949152542372882	-0.3130440333803929	0	0.0	-0.2263097655286535	0	0.0	0.5310077025957191	1	16.949152542372882	unresolved_RNA	False	False	unresolved_RNA	False	500-999	1424.0442192538	1508.060801473975	0.585582828344657	0.1178699056594066	False	False	False	False	False	0	0	False	False	False	0	0	0	0	0	0
CTTAATGCACTCTCCA	561	6.331501849893691	673	6.513230110912307	Cluster 5	10	1.485884101040119	7729.0	8236.0	0.1307539022181658	1	14.858841010401187	-0.3221133343523896	0	0.0	-0.3351098576391363	0	0.0	-0.1584049507140298	0	0.0	0.2524196374006887	1	14.858841010401187	-0.2040610136402221	0	0.0	-0.1519383051155536	0	0.0	-0.063880805203396	1	14.858841010401187	-0.2026364605446379	1	14.858841010401187	-0.3130440333803929	0	0.0	-0.2263097655286535	0	0.0	-0.1731945120229092	0	0.0	unresolved_RNA	False	False	unresolved_RNA	False	500-999	1424.0442192538	1517.4573929064948	0.5934409282269969	0.1472400434952097	False	False	False	False	False	0	0	False	False	False	0	0	0	0	0	0
CTTAATGCACAACGGC	450	6.111467339502678	513	6.242223265455165	Cluster 5	6	1.1695906432748535	7729.0	8286.0	-0.1536355392348806	0	0.0	-0.3221133343523896	0	0.0	-0.3351098576391363	0	0.0	-0.1584049507140298	0	0.0	-0.2613288440780086	0	0.0	-0.2040610136402221	0	0.0	-0.1519383051155536	0	0.0	-0.3703071134464894	0	0.0	-0.2383433523586858	1	19.49317738791423	-0.3130440333803929	0	0.0	-0.2263097655286535	0	0.0	-0.1731945120229092	0	0.0	unresolved_RNA	False	False	unresolved_RNA	False	500-999	1424.0442192538	1526.6697374481805	0.5974917195459531	0.154490883872348	False	False	False	False	False	0	0	False	False	False	0	0	0	0	0	0
CTTAATGCTGTATGTA	704	6.558197802812268	941	6.848005274576363	Cluster 5	27	2.869287991498406	7729.0	8337.0	-0.0560703760792659	1	10.626992561105206	0.098360696387831	1	10.626992561105206	0.1858216646467684	3	31.88097768331562	-0.1584049507140298	0	0.0	-0.2613288440780086	0	0.0	-0.2040610136402221	0	0.0	-0.1519383051155536	0	0.0	-0.3703071134464894	0	0.0	0.0559696115995332	3	53.13496280552604	-0.3130440333803929	0	0.0	0.4809223941226069	1	10.626992561105206	-0.1731945120229092	0	0.0	unresolved_RNA	False	False	unresolved_RNA	False	500-999	1424.0442192538	1536.0663288807	0.5899995239164003	0.1634848522300006	False	False	True	False	False	0	0	False	False	False	0	0	0	0	0	0
CTTAATGCTACTACAA	554	6.318968113746434	679	6.522092798170152	Cluster 5	8	1.1782032400589102	7729.0	8388.0	0.0006329370377258	1	29.455081001472752	-0.3221133343523896	0	0.0	-0.3351098576391363	0	0.0	-0.1584049507140298	0	0.0	-0.2613288440780086	0	0.0	-0.2040610136402221	0	0.0	-0.1519383051155536	0	0.0	-0.0847906033407637	2	44.18262150220913	-0.2320906144751	1	29.455081001472752	0.1250075554125632	1	14.727540500736376	-0.2263097655286535	0	0.0	-0.1731945120229092	0	0.0	unresolved_RNA	False	False	unresolved_RNA	False	500-999	1424.0442192538	1545.4629203132197	0.5848619017499476	0.1439687948336741	False	False	False	False	False	1	3	True	True	False	2	0	1	2	1	0
CTTAATGCCAGAGATT	616	6.424869023905387	820	6.710523109452428	Cluster 1	32	3.902439024390244	7729.0	8438.0	-0.0510389534131214	1	12.195121951219512	-0.3221133343523896	0	0.0	-0.052969128002961	2	24.390243902439025	0.0081856678590749	1	12.195121951219512	-0.2613288440780086	0	0.0	0.5193224622496683	1	12.195121951219512	-0.1519383051155536	0	0.0	-0.1346588846618043	2	36.58536585365854	-0.2651981006903052	1	12.195121951219512	0.1306243785676578	1	12.195121951219512	-0.2263097655286535	0	0.0	-0.1731945120229092	0	0.0	epithelial_tumour_candidate	False	False	epithelial_tumour_candidate	False	500-999	1424.0442192538	1554.6752648549054	0.5796222616691494	0.1307868305209854	False	False	True	False	False	0	0	False	False	False	0	0	0	0	0	0
CTTAATGCGACCGGGA	560	6.329720905522696	698	6.54965074223381	Cluster 5	10	1.4326647564469914	7729.0	8489.0	-0.1536355392348806	0	0.0	-0.3221133343523896	0	0.0	-0.0378925086989571	2	28.653295128939828	0.0604727806244999	1	28.653295128939828	-0.2613288440780086	0	0.0	-0.2040610136402221	0	0.0	-0.1519383051155536	0	0.0	-0.3703071134464894	0	0.0	-0.2733281423955096	1	14.326647564469914	-0.3130440333803929	0	0.0	-0.2263097655286535	0	0.0	-0.1731945120229092	0	0.0	unresolved_RNA	False	False	unresolved_RNA	False	500-999	1424.0442192538	1564.0718562874251	0.5840498391517541	0.1236420413581776	False	False	True	False	False	2	3	True	True	False	1	0	3	0	2	0
CTTAATGCAGCCAACT	373	5.924255797414531	433	6.073044534100404	Cluster 0	7	1.6166281755196306	7729.0	8540.0	-0.1536355392348806	0	0.0	-0.3221133343523896	0	0.0	-0.3351098576391363	0	0.0	-0.1584049507140298	0	0.0	-0.2613288440780086	0	0.0	-0.2040610136402221	0	0.0	-0.1519383051155536	0	0.0	-0.1782067842727841	1	23.094688221709006	0.0080636448458855	2	46.18937644341801	-0.3130440333803929	0	0.0	-0.2263097655286535	0	0.0	-0.1731945120229092	0	0.0	unresolved_RNA	False	False	unresolved_RNA	False	200-499	1424.0442192538	1573.4684477199446	0.5918140825528974	0.1104545838902448	False	False	False	False	False	0	0	False	False	False	0	0	0	0	0	0
CTTAATGCCCCGGATG	616	6.424869023905387	852	6.748759547491679	Cluster 1	18	2.112676056338028	7729.0	8590.0	-0.0387321771878109	1	11.737089201877934	-0.3221133343523896	0	0.0	-0.3351098576391363	0	0.0	0.0059043347644809	1	11.737089201877934	0.2594154244252177	1	11.737089201877934	-0.2040610136402221	0	0.0	-0.1519383051155536	0	0.0	0.0292858856975981	2	23.474178403755868	-0.2673531588232655	1	11.737089201877934	-0.3130440333803929	0	0.0	-0.2263097655286535	0	0.0	-0.1731945120229092	0	0.0	epithelial_tumour_candidate	False	False	epithelial_tumour_candidate	False	500-999	1424.0442192538	1582.6807922616306	0.6267314140363061	0.1348132469557293	False	False	False	False	False	0	0	False	False	False	0	0	0	0	0	0
CTTAATGCGCTGTAAC	753	6.625392368007956	1083	6.988413181999591	Cluster 4	21	1.9390581717451525	7729.0	8641.0	0.3553027541195692	3	36.934441366574326	0.0764825448476538	1	9.233610341643582	-0.1841441447386696	1	9.233610341643582	-0.1584049507140298	0	0.0	-0.2613288440780086	0	0.0	0.5391819667565335	1	9.233610341643582	-0.1519383051155536	0	0.0	-0.0395297413800757	3	27.700831024930743	0.041998775086254	2	18.467220683287163	-0.3130440333803929	0	0.0	-0.2263097655286535	0	0.0	0.3939822385268863	1	9.233610341643582	glycolytic_mixed	False	False	glycolytic_mixed	True	1000-1999	1424.0442192538	1592.07738369415	0.6405704841770191	0.1456220393945042	False	True	False	False	False	0	0	False	False	False	0	0	0	0	0	0
CTTAATGCCTGCGGAA	967	6.875232087276577	1597	7.37650812632622	Cluster 4	40	2.504696305572949	7729.0	8692.0	0.0428189189530711	2	18.78522229179712	-0.3221133343523896	0	0.0	-0.0526786900897303	2	25.04696305572949	-0.1584049507140298	0	0.0	-0.2613288440780086	0	0.0	-0.2040610136402221	0	0.0	-0.1519383051155536	0	0.0	-0.1705440192924475	2	25.04696305572949	0.6329063595690783	6	50.09392611145898	0.002149930327458	1	6.261740763932373	-0.2263097655286535	0	0.0	-0.1731945120229092	0	0.0	glycolytic_mixed	False	False	glycolytic_mixed	True	1000-1999	1424.0442192538	1601.4739751266698	0.6356967483490088	0.1429836243347832	False	True	True	False	True	1	1	True	True	False	0	0	1	0	1	0
CTTAATGCGGGGAGTC	884	6.785587645007929	1311	7.179307969504034	Cluster 5	28	2.1357742181540806	7729.0	8742.0	-0.0563223881111831	1	7.627765064836003	-0.3221133343523896	0	0.0	0.1850806139577989	4	30.511060259344013	-0.1584049507140298	0	0.0	-0.0629168568643765	1	7.627765064836003	-0.2040610136402221	0	0.0	-0.1519383051155536	0	0.0	0.5059887649880044	5	53.39435545385202	0.1858347806727698	3	38.13882532418001	-0.3130440333803929	0	0.0	-0.2263097655286535	0	0.0	-0.1731945120229092	0	0.0	unresolved_RNA	False	False	unresolved_RNA	True	1000-1999	1424.0442192538	1610.6863196683555	0.6086606408085281	0.1313724332333049	False	False	True	False	False	1	1	True	True	False	0	0	1	0	1	0
CTTAATGCTCTTTAAC	712	6.569481420414296	958	6.865891074883438	Cluster 5	24	2.5052192066805845	7729.0	8793.0	-0.0567206723776855	1	10.4384133611691	0.3893713280984741	1	20.8768267223382	0.0420837737520414	2	31.31524008350731	-0.1584049507140298	0	0.0	-0.2613288440780086	0	0.0	-0.2040610136402221	0	0.0	0.587305132792326	1	10.4384133611691	-0.2227003789646806	1	10.4384133611691	0.0585121091229221	2	31.31524008350731	-0.3130440333803929	0	0.0	-0.2263097655286535	0	0.0	-0.1731945120229092	0	0.0	unresolved_RNA	False	False	unresolved_RNA	False	500-999	1424.0442192538	1620.0829111008752	0.5938802853781127	0.1055258198431273	False	False	True	False	False	0	0	False	False	False	0	0	0	0	0	0
CTTAATGCACTCTCTG	914	6.818924065275521	1305	7.174724309836376	Cluster 5	29	2.2222222222222223	7729.0	8844.0	-0.1536355392348806	0	0.0	-0.3221133343523896	0	0.0	-0.1949608758222964	1	7.662835249042145	0.0646834634728695	1	30.65134099616858	-0.2613288440780086	0	0.0	-0.2040610136402221	0	0.0	0.9366398303281048	2	15.32567049808429	-0.2895920863943333	1	7.662835249042145	-0.1841429587936677	2	15.32567049808429	0.3594580242504598	2	15.32567049808429	0.3960868925750738	1	7.662835249042145	-0.1731945120229092	0	0.0	unresolved_RNA	False	False	unresolved_RNA	True	1000-1999	1424.0442192538	1629.479502533395	0.5873361762325452	0.1043063607432501	False	False	False	False	False	0	0	False	False	False	0	0	0	0	0	0
CTTAATGCAGCTGACT	801	6.687108607866514	1071	6.977281341630747	Cluster 5	15	1.4005602240896358	7729.0	8894.0	-0.0607468723652419	1	9.337068160597571	-0.3221133343523896	0	0.0	-0.0300699873216892	2	18.674136321195142	-0.1584049507140298	0	0.0	-0.0462749245687862	1	9.337068160597571	-0.2040610136402221	0	0.0	-0.1519383051155536	0	0.0	-0.2829864352050423	1	9.337068160597571	0.4121760542371412	4	56.02240896358544	0.4544059192991993	2	18.674136321195142	-0.2263097655286535	0	0.0	-0.1731945120229092	0	0.0	unresolved_RNA	False	False	unresolved_RNA	True	1000-1999	1424.0442192538	1638.691847075081	0.5762094223745681	0.1108238465080384	False	False	True	False	False	0	0	False	False	False	0	0	0	0	0	0
CTTAATGCGGAAAGTC	586	6.375024819828096	714	6.572282542694008	Cluster 5	12	1.680672268907563	7729.0	8945.0	0.1297371544689181	1	14.00560224089636	-0.3221133343523896	0	0.0	-0.3351098576391363	0	0.0	-0.1584049507140298	0	0.0	-0.2613288440780086	0	0.0	-0.2040610136402221	0	0.0	-0.1519383051155536	0	0.0	-0.3703071134464894	0	0.0	-0.4225676966873068	0	0.0	-0.3130440333803929	0	0.0	-0.2263097655286535	0	0.0	-0.1731945120229092	0	0.0	unresolved_RNA	False	False	unresolved_RNA	False	500-999	1424.0442192538	1648.0884385076	0.5675052539225894	0.1137276927718648	False	False	False	False	False	0	0	False	False	False	0	0	0	0	0	0
CTTAATGCGTCGACAT	563	6.335054251498058	669	6.507277712385012	Cluster 5	10	1.4947683109118086	7729.0	8996.0	-0.1536355392348806	0	0.0	-0.3221133343523896	0	0.0	-0.3351098576391363	0	0.0	-0.1584049507140298	0	0.0	0.0275830824680962	1	14.947683109118088	-0.2040610136402221	0	0.0	-0.1519383051155536	0	0.0	-0.0990410925000172	2	29.895366218236173	-0.4225676966873068	0	0.0	-0.3130440333803929	0	0.0	0.6248570493888842	1	14.947683109118088	-0.1731945120229092	0	0.0	unresolved_RNA	False	False	unresolved_RNA	False	500-999	1424.0442192538	1657.4850299401196	0.6075262016010013	0.161805460898307	False	False	False	False	False	0	0	False	False	False	0	0	0	0	0	0
CTTAATGCAAGCGGCG	544	6.300785794663244	754	6.626717749249025	Cluster 1	21	2.7851458885941645	7729.0	9046.0	-0.1536355392348806	0	0.0	-0.3221133343523896	0	0.0	-0.0418142790997931	2	26.52519893899204	-0.1584049507140298	0	0.0	0.5941369487794862	2	26.52519893899204	-0.2040610136402221	0	0.0	-0.1519383051155536	0	0.0	0.0620180569635455	2	39.78779840848807	-0.4225676966873068	0	0.0	-0.3130440333803929	0	0.0	0.6495259937428628	1	26.52519893899204	-0.1731945120229092	0	0.0	epithelial_tumour_candidate	False	False	epithelial_tumour_candidate	False	500-999	1424.0442192538	1666.6973744818056	0.6121442125237171	0.1703732954966053	False	False	True	True	False	0	0	False	False	False	0	0	0	0	0	0
CTTAATGCTGAGCTCA	456	6.124683390894204	548	6.3080984415095305	Cluster 5	5	0.9124087591240876	7729.0	9097.0	-0.1536355392348806	0	0.0	0.3172343727502351	1	18.248175182481752	-0.3351098576391363	0	0.0	-0.1584049507140298	0	0.0	-0.2613288440780086	0	0.0	-0.2040610136402221	0	0.0	-0.1519383051155536	0	0.0	-0.0602405063743105	2	36.496350364963504	-0.2608719834032931	1	18.248175182481752	-0.3130440333803929	0	0.0	-0.2263097655286535	0	0.0	-0.1731945120229092	0	0.0	unresolved_RNA	False	False	unresolved_RNA	False	500-999	1424.0442192538	1676.093965914325	0.6010405827263261	0.1703583395575613	False	False	False	False	False	1	1	True	True	False	0	0	1	0	1	0
CTTAATGCCAATGTAT	462	6.137727054086234	547	6.306275286948015	Cluster 5	7	1.279707495429616	7729.0	9148.0	-0.1536355392348806	0	0.0	-0.3221133343523896	0	0.0	-0.3351098576391363	0	0.0	-0.1584049507140298	0	0.0	-0.2613288440780086	0	0.0	-0.2040610136402221	0	0.0	-0.1519383051155536	0	0.0	-0.2596804102568107	1	18.28153564899452	-0.4225676966873068	0	0.0	-0.3130440333803929	0	0.0	-0.2263097655286535	0	0.0	-0.1731945120229092	0	0.0	unresolved_RNA	False	False	unresolved_RNA	False	500-999	1424.0442192538	1685.4905573468448	0.5746587500765143	0.1641424153542413	False	False	False	False	False	0	0	False	False	False	0	0	0	0	0	0
CTTAATGCACTCTCAC	697	6.548219102762372	967	6.875232087276577	Cluster 0	25	2.5853154084798344	7729.0	9198.0	-0.1536355392348806	0	0.0	-0.3221133343523896	0	0.0	0.1238184930063673	2	20.68252326783868	-0.1584049507140298	0	0.0	-0.2613288440780086	0	0.0	-0.2040610136402221	0	0.0	-0.1519383051155536	0	0.0	0.1902836502918831	3	93.07135470527405	0.0741061707878829	2	51.70630816959669	-0.3130440333803929	0	0.0	-0.2263097655286535	0	0.0	-0.1731945120229092	0	0.0	unresolved_RNA	False	False	unresolved_RNA	False	500-999	1424.0442192538	1694.7029018885305	0.5613365707018154	0.1498923330495523	False	False	True	False	False	0	0	False	False	False	0	0	0	0	0	0
CTTAATGCTCGGGAGG	479	6.173786103901937	575	6.356107660695891	Cluster 5	5	0.8695652173913043	7729.0	9249.0	-0.1536355392348806	0	0.0	-0.3221133343523896	0	0.0	-0.1396838566890722	1	17.391304347826086	0.3464101976531581	1	17.391304347826086	-0.2613288440780086	0	0.0	-0.2040610136402221	0	0.0	-0.1519383051155536	0	0.0	-0.3703071134464894	0	0.0	-0.2602126124763982	1	17.391304347826086	-0.3130440333803929	0	0.0	-0.2263097655286535	0	0.0	-0.1731945120229092	0	0.0	unresolved_RNA	False	False	unresolved_RNA	False	500-999	1424.0442192538	1704.0994933210502	0.5896662653962049	0.163850122201325	False	False	False	False	False	0	0	False	False	False	0	0	0	0	0	0
CTTAATGCGGGATGTA	388	5.963579343618446	497	6.210600077024653	Cluster 5	16	3.2193158953722336	7729.0	9299.0	-0.1536355392348806	0	0.0	-0.3221133343523896	0	0.0	0.0439968207357999	2	60.36217303822937	-0.1584049507140298	0	0.0	-0.2613288440780086	0	0.0	-0.2040610136402221	0	0.0	0.3509740089345508	1	20.12072434607646	-0.2562744139187095	1	20.12072434607646	-0.026346857856169	1	20.12072434607646	0.2042493149912534	1	20.12072434607646	0.6530007382611225	1	20.12072434607646	-0.1731945120229092	0	0.0	unresolved_RNA	False	False	unresolved_RNA	False	200-499	1424.0442192538	1713.311837862736	0.6439860439493191	0.1812588967500312	False	False	True	False	False	0	0	False	False	False	0	0	0	0	0	0
CTTAATGCCGTTCTGT	438	6.084499413075172	552	6.315358001522335	Cluster 5	10	1.8115942028985508	7729.0	9350.0	0.0969396389229686	2	36.231884057971016	0.3582628254062687	1	18.115942028985508	-0.1370902808786311	1	18.115942028985508	-0.1584049507140298	0	0.0	-0.2613288440780086	0	0.0	-0.2040610136402221	0	0.0	-0.1519383051155536	0	0.0	-0.1915951427029679	1	18.115942028985508	-0.0679810668029519	1	18.115942028985508	-0.3130440333803929	0	0.0	-0.2263097655286535	0	0.0	0.5463669469145187	1	18.115942028985508	unresolved_RNA	False	False	unresolved_RNA	False	500-999	1424.0442192538	1722.7084292952557	0.6234750022103888	0.1656114298330481	False	True	False	False	False	0	0	False	False	False	0	0	0	0	0	0
CTTAATGCTGCTACTA	347	5.8522024797744745	401	5.996452088619021	Cluster 5	7	1.745635910224439	7729.0	9401.0	-0.1536355392348806	0	0.0	-0.3221133343523896	0	0.0	-0.3351098576391363	0	0.0	-0.1584049507140298	0	0.0	0.0384268040266273	1	24.93765586034913	-0.2040610136402221	0	0.0	-0.1519383051155536	0	0.0	-0.3703071134464894	0	0.0	-0.4225676966873068	0	0.0	-0.3130440333803929	0	0.0	-0.2263097655286535	0	0.0	-0.1731945120229092	0	0.0	unresolved_RNA	False	False	unresolved_RNA	False	200-499	1424.0442192538	1732.1050207277751	0.655447416566349	0.1884176557217526	False	False	False	False	False	0	0	False	False	False	0	0	0	0	0	0
CTTAATGCATTCAATG	584	6.371611847231856	797	6.682108597449808	Cluster 5	28	3.5131744040150563	7729.0	9451.0	0.0676951600371942	2	25.09410288582183	-0.3221133343523896	0	0.0	-0.1696611600037406	1	12.547051442910917	-0.1584049507140298	0	0.0	-0.2613288440780086	0	0.0	-0.2040610136402221	0	0.0	-0.1519383051155536	0	0.0	-0.1569731780592149	2	25.09410288582183	-0.4225676966873068	0	0.0	-0.3130440333803929	0	0.0	-0.2263097655286535	0	0.0	-0.1731945120229092	0	0.0	unresolved_RNA	False	False	unresolved_RNA	False	500-999	1424.0442192538	1741.317365269461	0.5807471792046682	0.1748083724293532	False	True	False	False	False	3	3	True	True	False	0	0	1	2	1	2
CTTAATGCTACCGGTA	452	6.115892125483033	531	6.2766434893416445	Cluster 5	10	1.8832391713747645	7729.0	9502.0	-0.0348345199496401	1	18.832391713747644	-0.3221133343523896	0	0.0	-0.3351098576391363	0	0.0	0.0344975238792927	1	18.832391713747644	-0.2613288440780086	0	0.0	0.5362846600127797	1	18.832391713747644	-0.1519383051155536	0	0.0	-0.2277939902594806	1	18.832391713747644	-0.4225676966873068	0	0.0	-0.3130440333803929	0	0.0	-0.2263097655286535	0	0.0	-0.1731945120229092	0	0.0	unresolved_RNA	False	False	unresolved_RNA	False	500-999	1424.0442192538	1750.7139567019806	0.598348670026458	0.190066265209472	False	False	False	False	False	0	0	False	False	False	0	0	0	0	0	0
CTTAATGCGCTAGACT	420	6.042632833682381	490	6.19644412779452	Cluster 5	12	2.4489795918367347	7729.0	9553.0	-0.0152841034549543	1	20.40816326530613	-0.3221133343523896	0	0.0	-0.1362325051434318	1	20.40816326530613	-0.1584049507140298	0	0.0	-0.2613288440780086	0	0.0	0.5410972529066455	1	40.81632653061225	-0.1519383051155536	0	0.0	-0.3703071134464894	0	0.0	-0.2517435695295192	1	20.40816326530613	-0.3130440333803929	0	0.0	-0.2263097655286535	0	0.0	-0.1731945120229092	0	0.0	unresolved_RNA	False	False	unresolved_RNA	False	200-499	1424.0442192538	1760.1105481345005	0.6299007705753138	0.2114207553459039	False	False	False	False	False	0	0	False	False	False	0	0	0	0	0	0
CTTAATGCACGCCGTT	335	5.817111159963204	413	6.025865973825314	Cluster 5	10	2.4213075060532687	7729.0	9603.0	-0.0252882503500949	1	24.213075060532688	-0.3221133343523896	0	0.0	-0.3351098576391363	0	0.0	-0.1584049507140298	0	0.0	-0.2613288440780086	0	0.0	-0.2040610136402221	0	0.0	-0.1519383051155536	0	0.0	-0.3703071134464894	0	0.0	-0.4225676966873068	0	0.0	-0.3130440333803929	0	0.0	-0.2263097655286535	0	0.0	-0.1731945120229092	0	0.0	unresolved_RNA	False	False	unresolved_RNA	False	200-499	1424.0442192538	1769.322892676186	0.69122169853026	0.2181738189154104	False	False	False	False	False	2	2	True	True	False	0	0	2	0	2	0
CTTAATGCATAACGAA	360	5.8888779583328805	484	6.184148890937483	Cluster 1	9	1.859504132231405	7729.0	9654.0	0.107555181408809	2	41.32231404958678	-0.3221133343523896	0	0.0	-0.0919918482705472	1	41.32231404958678	-0.1584049507140298	0	0.0	0.2529779386175163	1	20.66115702479339	-0.2040610136402221	0	0.0	-0.1519383051155536	0	0.0	-0.1185533146973124	2	41.32231404958678	0.0862832610896734	2	61.98347107438017	-0.3130440333803929	0	0.0	-0.2263097655286535	0	0.0	-0.1731945120229092	0	0.0	epithelial_tumour_candidate	False	False	epithelial_tumour_candidate	False	200-499	1424.0442192538	1778.7194841087055	0.7243952037977855	0.2244852296295494	False	True	False	False	False	0	0	False	False	False	0	0	0	0	0	0
CTTAATGCACGAACGC	346	5.849324779946859	394	5.978885764901122	Cluster 5	4	1.015228426395939	7729.0	9705.0	-0.1536355392348806	0	0.0	-0.3221133343523896	0	0.0	-0.3351098576391363	0	0.0	-0.1584049507140298	0	0.0	-0.2613288440780086	0	0.0	-0.2040610136402221	0	0.0	-0.1519383051155536	0	0.0	-0.3703071134464894	0	0.0	-0.4225676966873068	0	0.0	-0.3130440333803929	0	0.0	-0.2263097655286535	0	0.0	-0.1731945120229092	0	0.0	unresolved_RNA	False	False	unresolved_RNA	False	200-499	1424.0442192538	1788.1160755412252	0.71672073616127	0.2335459525507185	False	False	False	False	False	0	0	False	False	False	0	0	0	0	0	0
CTTAATGCAATATTAT	432	6.07073772800249	555	6.320768294250582	Cluster 3	19	3.4234234234234235	7729.0	9755.0	-0.0365020001025419	1	18.01801801801802	0.4284153052138484	1	36.03603603603604	-0.2120702456675783	1	18.01801801801802	0.0317899625320479	1	18.01801801801802	-0.2613288440780086	0	0.0	-0.2040610136402221	0	0.0	-0.1519383051155536	0	0.0	-0.2352778263246448	1	36.03603603603604	0.0617088545093607	2	54.054054054054056	-0.3130440333803929	0	0.0	-0.2263097655286535	0	0.0	-0.1731945120229092	0	0.0	epithelial_tumour_candidate	False	False	epithelial_tumour_candidate	False	500-999	1424.0442192538	1797.328420082911	0.7011065543109374	0.2461547646943871	False	False	False	False	False	0	0	False	False	False	0	0	0	0	0	0
CTTAATGCACCCTAGA	334	5.814130531825066	426	6.056784013228624	Cluster 0	20	4.694835680751174	7729.0	9907.0	-0.0264711275086912	1	23.474178403755868	-0.3221133343523896	0	0.0	-0.1321138690012673	1	23.474178403755868	-0.1584049507140298	0	0.0	0.0722665166092946	1	23.474178403755868	-0.2040610136402221	0	0.0	-0.1519383051155536	0	0.0	-0.3703071134464894	0	0.0	-0.0526856100997093	2	46.948356807511736	-0.3130440333803929	0	0.0	0.6248570493888842	1	46.948356807511736	-0.1731945120229092	0	0.0	unresolved_RNA	False	False	unresolved_RNA	False	200-499	1424.0442192538	1825.333947489636	0.6972067495052129	0.1797796316961578	False	False	False	False	False	0	2	False	True	True	2	0	0	2	0	0
CTTAATGCCCAGAGAA	375	5.929589143389895	505	6.226536669287466	Cluster 3	51	10.0990099009901	7729.0	9958.0	-0.0329363055679552	1	19.8019801980198	-0.3221133343523896	0	0.0	-0.3351098576391363	0	0.0	-0.1584049507140298	0	0.0	-0.2613288440780086	0	0.0	-0.2040610136402221	0	0.0	0.3484668177678064	1	19.8019801980198	-0.2568429062164495	1	19.8019801980198	-0.2533451160230389	1	19.8019801980198	-0.3130440333803929	0	0.0	-0.2263097655286535	0	0.0	-0.1731945120229092	0	0.0	epithelial_tumour_candidate	False	False	epithelial_tumour_candidate	False	500-999	1424.0442192538	1834.730538922156	0.6586126923887823	0.1249310114067973	False	False	False	False	False	1	1	True	True	False	0	0	1	0	1	0
CTTAATGCACTTCCTG	380	5.9427993751267	512	6.240275845170769	Cluster 0	32	6.25	7729.0	10009.0	-0.0068723442000042	1	39.0625	-0.3221133343523896	0	0.0	0.2684786776839432	3	58.59375	-0.1584049507140298	0	0.0	-0.2613288440780086	0	0.0	0.5460285136561318	1	19.53125	-0.1519383051155536	0	0.0	-0.3703071134464894	0	0.0	0.055446904204465	2	58.59375	0.1673808634767302	1	19.53125	-0.2263097655286535	0	0.0	-0.1731945120229092	0	0.0	unresolved_RNA	False	False	unresolved_RNA	False	500-999	1424.0442192538	1844.1271303546755	0.6664476682105385	0.1416183229432061	False	False	True	False	False	0	0	False	False	False	0	0	0	0	0	0
CTTAATGCCCTAAAGA	483	6.182084906716631	709	6.5652649700353605	Cluster 0	45	6.346967559943582	7729.0	10059.0	-0.0194380919655311	1	28.20874471086037	-0.3221133343523896	0	0.0	-0.3351098576391363	0	0.0	0.0169119849061224	1	14.104372355430185	-0.2613288440780086	0	0.0	-0.2040610136402221	0	0.0	-0.1519383051155536	0	0.0	0.2781487888800636	5	70.52186177715092	-0.2569547974359086	1	14.104372355430185	-0.3130440333803929	0	0.0	-0.2263097655286535	0	0.0	-0.1731945120229092	0	0.0	unresolved_RNA	False	False	unresolved_RNA	False	500-999	1424.0442192538	1853.339474896361	0.6703270694333912	0.1518551203643774	False	False	False	False	False	1	1	True	True	False	0	0	1	0	1	0
CTTAATGCTAATAAAA	641	6.464588303689961	940	6.846943139585379	Cluster 6	54	5.74468085106383	7729.0	10110.0	0.2541768160147978	2	31.914893617021274	-0.3221133343523896	0	0.0	-0.163780409114749	1	10.638297872340424	-0.1584049507140298	0	0.0	-0.2613288440780086	0	0.0	-0.2040610136402221	0	0.0	0.2527158616314459	1	10.638297872340424	-0.3703071134464894	0	0.0	0.2163915127921113	3	31.914893617021274	-0.3130440333803929	0	0.0	-0.2263097655286535	0	0.0	-0.1731945120229092	0	0.0	epithelial_tumour_candidate	False	False	epithelial_tumour_candidate	False	500-999	1424.0442192538	1862.7360663288807	0.6564512728435113	0.1496365891794058	False	True	False	False	False	0	0	False	False	False	0	0	0	0	0	0
CTTAATGCAAATATCC	959	6.866933284461882	1584	7.368339686311381	Cluster 1	88	5.555555555555555	7729.0	10161.0	-0.0497603256440662	1	12.626262626262628	-0.3221133343523896	0	0.0	0.0366912282156231	3	25.252525252525256	-0.1584049507140298	0	0.0	-0.2613288440780086	0	0.0	-0.2040610136402221	0	0.0	-0.1519383051155536	0	0.0	-0.2959239437230078	1	6.313131313131314	0.8186077496644951	7	56.81818181818182	-0.3130440333803929	0	0.0	0.465627549234772	1	6.313131313131314	-0.1731945120229092	0	0.0	epithelial_tumour_candidate	False	False	epithelial_tumour_candidate	True	1000-1999	1424.0442192538	1872.1326577614	0.64125876503914	0.1178470437743363	False	False	True	False	False	0	0	False	False	False	0	0	0	0	0	0
CTTAATGCCGGTGCCA	930	6.836259277277067	1547	7.344719054149672	Cluster 3	105	6.787330316742081	7729.0	10211.0	-0.0628646488585092	1	6.464124111182935	-0.3221133343523896	0	0.0	0.1713956964305359	4	25.85649644473174	-0.0286045699916611	1	6.464124111182935	-0.2613288440780086	0	0.0	-0.2040610136402221	0	0.0	-0.1519383051155536	0	0.0	0.0439723609893107	4	51.71299288946348	0.1167670990437661	4	32.32062055591467	0.019910217876636	1	6.464124111182935	0.4727346574313475	1	6.464124111182935	-0.1731945120229092	0	0.0	epithelial_tumour_candidate	False	False	epithelial_tumour_candidate	True	1000-1999	1424.0442192538	1881.3450023030864	0.6495834268497538	0.0942150753832455	False	False	True	False	False	0	0	False	False	False	0	0	0	0	0	0
CTTAATGCGATCTTAA	1104	7.007600613951853	1856	7.526717561352705	Cluster 3	107	5.765086206896552	7729.0	10262.0	0.0431583788695982	2	21.55172413793104	-0.3221133343523896	0	0.0	0.0687517299398043	3	32.32758620689655	0.0008374652820685	1	10.775862068965518	0.0592567837389448	1	5.387931034482759	1.0889325097682134	2	10.775862068965518	-0.1519383051155536	0	0.0	0.4275367398970274	6	70.04310344827586	0.8690455879303047	6	59.26724137931034	0.4058659186637341	2	16.163793103448274	-0.2263097655286535	0	0.0	-0.1731945120229092	0	0.0	epithelial_tumour_candidate	False	False	epithelial_tumour_candidate	True	1000-1999	1424.0442192538	1890.7415937356056	0.6464031883998834	0.0891924863041505	False	True	True	False	True	0	0	False	False	False	0	0	0	0	0	0
CTCGTTACAAGACGGA	260	5.564520407322693	371	5.918893854273146	Cluster 0	11	2.964959568733154	7780.0	1195.0	0.1292151401953729	2	53.90835579514825	0.2487096562358129	1	26.954177897574127	-0.3351098576391363	0	0.0	-0.1584049507140298	0	0.0	-0.2613288440780086	0	0.0	-0.2040610136402221	0	0.0	-0.1519383051155536	0	0.0	-0.3703071134464894	0	0.0	-0.2368681452724694	1	26.954177897574127	-0.3130440333803929	0	0.0	-0.2263097655286535	0	0.0	-0.1731945120229092	0	0.0	unresolved_RNA	False	False	unresolved_RNA	False	200-499	1433.4408106863195	220.175034546292	0.90060190569464	0.1822131205791408	False	True	False	False	False	0	0	False	False	False	0	0	0	0	0	0
CTCGTTACAAGGTACA	349	5.857933154483459	449	6.1092475827643655	Cluster 5	12	2.67260579064588	7780.0	1246.0	-0.1536355392348806	0	0.0	-0.3221133343523896	0	0.0	-0.1238880017246957	1	22.271714922049	-0.1584049507140298	0	0.0	0.0670105687152869	1	22.271714922049	-0.2040610136402221	0	0.0	-0.1519383051155536	0	0.0	-0.2526487043695103	1	22.271714922049	-0.2137834307786925	1	44.54342984409799	0.1872993729780125	1	22.271714922049	-0.2263097655286535	0	0.0	0.5943412502875361	1	22.271714922049	unresolved_RNA	False	False	unresolved_RNA	False	200-499	1433.4408106863195	229.5716259788116	0.9032679738562108	0.1608006191767136	False	False	False	False	False	0	0	False	False	False	0	0	0	0	0	0
CTCGTTACACACAGAA	367	5.90808293816893	553	6.317164686747284	Cluster 0	16	2.8933092224231465	7780.0	1296.0	0.0059100156571335	1	54.249547920434	-0.3221133343523896	0	0.0	-0.2119273542158168	1	18.083182640144663	0.075055549618593	1	36.16636528028933	0.046308996595603	1	18.083182640144663	-0.2040610136402221	0	0.0	-0.1519383051155536	0	0.0	-0.1289257144134422	2	36.16636528028933	0.0289771410515294	2	36.16636528028933	-0.3130440333803929	0	0.0	-0.2263097655286535	0	0.0	-0.1731945120229092	0	0.0	unresolved_RNA	False	False	unresolved_RNA	False	500-999	1433.4408106863195	238.78397052049743	0.8908789183380604	0.1536131276911743	False	False	False	False	False	0	0	False	False	False	0	0	0	0	0	0
CTCGTTACACAGCAGA	459	6.13122648948314	674	6.514712690872529	Cluster 0	39	5.786350148367952	7780.0	1347.0	-0.0437816510370743	1	14.83679525222552	-0.3221133343523896	0	0.0	-0.0788873086955384	2	29.67359050445104	0.062657234992107	1	29.67359050445104	-0.0069973951896192	1	14.83679525222552	0.3000326529626749	1	14.83679525222552	0.3035032644186338	1	14.83679525222552	-0.1441897595439846	2	29.67359050445104	0.151452926209437	3	44.51038575667656	-0.3130440333803929	0	0.0	-0.2263097655286535	0	0.0	-0.1731945120229092	0	0.0	unresolved_RNA	False	False	unresolved_RNA	False	500-999	1433.4408106863195	248.18056195301705	0.8994946712642743	0.144176372578805	False	False	True	False	False	1	1	True	True	False	0	0	1	0	1	0
CTCGTTACCAACCACA	218	5.389071729816501	248	5.517452896464707	Cluster 7	4	1.6129032258064515	7780.0	1853.0	-0.1536355392348806	0	0.0	0.4026915201230106	1	40.32258064516129	-0.0089152260610008	2	80.64516129032258	-0.1584049507140298	0	0.0	0.5405893504474306	2	120.96774193548389	-0.2040610136402221	0	0.0	-0.1519383051155536	0	0.0	-0.3703071134464894	0	0.0	-0.1264262679806377	1	40.32258064516129	-0.3130440333803929	0	0.0	-0.2263097655286535	0	0.0	-0.1731945120229092	0	0.0	matrix_stromal_enriched	False	False	matrix_stromal_enriched	False	200-499	1433.4408106863195	341.4094887148779	0.7114987791856264	0.2973152216524187	False	False	True	True	False	0	0	False	False	False	0	0	0	0	0	0
CTCGTTACGACTAGTA	358	5.883322388488279	429	6.063785208687608	Cluster 7	19	4.428904428904429	7780.0	1904.0	-0.0095438787331816	1	23.31002331002331	-0.3221133343523896	0	0.0	-0.3351098576391363	0	0.0	-0.1584049507140298	0	0.0	0.1572123856718332	1	93.24009324009324	-0.2040610136402221	0	0.0	-0.1519383051155536	0	0.0	-0.0792077410187778	2	69.93006993006993	-0.4225676966873068	0	0.0	0.2751318038482961	1	23.31002331002331	-0.2263097655286535	0	0.0	-0.1731945120229092	0	0.0	matrix_stromal_enriched	False	False	matrix_stromal_enriched	False	200-499	1433.4408106863195	350.8060801473975	0.6373018302013854	0.2423610491042275	False	False	False	False	False	1	1	True	True	False	0	0	1	0	1	0
CTCGTTACCAATGGAA	437	6.0822189103764455	580	6.364750756851911	Cluster 7	25	4.310344827586207	7780.0	1955.0	0.1297371544689181	1	17.241379310344826	0.1755480731428006	1	17.241379310344826	-0.198996681961955	1	17.241379310344826	-0.1584049507140298	0	0.0	0.1037400106398142	1	51.72413793103448	0.5460285136561318	1	17.241379310344826	-0.1519383051155536	0	0.0	-0.2617535883830097	1	17.241379310344826	-0.1019106058587731	2	34.48275862068965	0.1679235326342559	1	17.241379310344826	-0.2263097655286535	0	0.0	1.1141087536185283	1	17.241379310344826	matrix_stromal_enriched	False	False	matrix_stromal_enriched	False	500-999	1433.4408106863195	360.2026715799171	0.6208279773928291	0.1795157974016467	False	False	False	False	False	1	1	True	True	False	0	0	0	1	0	1
CTCGTTACCACTTCGA	605	6.406879986069314	911	6.815639990074331	Cluster 0	41	4.500548847420417	7780.0	2005.0	-0.1536355392348806	0	0.0	-0.3221133343523896	0	0.0	-0.231386515450314	1	10.976948408342482	-0.1584049507140298	0	0.0	-0.2613288440780086	0	0.0	-0.2040610136402221	0	0.0	1.310784600411988	2	21.953896816684964	-0.0086349113573549	3	32.93084522502744	0.0971231684394446	3	32.93084522502744	-0.3130440333803929	0	0.0	-0.2263097655286535	0	0.0	-0.1731945120229092	0	0.0	unresolved_RNA	False	False	unresolved_RNA	False	500-999	1433.4408106863195	369.41501612160295	0.6931137907816627	0.1429917223338524	False	False	False	False	False	1	1	True	True	False	0	0	0	1	0	1
CTCGTTACCAGCGTTA	561	6.331501849893691	836	6.729824070489475	Cluster 0	34	4.066985645933015	7780.0	2056.0	0.2586417146775124	2	35.88516746411484	-0.3221133343523896	0	0.0	-0.2150137991984854	1	11.961722488038276	0.5975178554904138	2	59.80861244019139	-0.0254425104488724	1	11.961722488038276	-0.2040610136402221	0	0.0	-0.1519383051155536	0	0.0	0.0491202290859422	3	35.88516746411484	-0.0428661657826243	2	35.88516746411484	-0.3130440333803929	0	0.0	-0.2263097655286535	0	0.0	-0.1731945120229092	0	0.0	unresolved_RNA	False	False	unresolved_RNA	False	500-999	1433.4408106863195	378.8116075541225	0.7157114389286757	0.126471483328065	False	True	False	False	False	2	2	True	True	False	0	0	2	0	2	0
CTCGTTACCATACCAA	494	6.20455776256869	731	6.595780513961311	Cluster 0	46	6.292749658002736	7780.0	2107.0	-0.1536355392348806	0	0.0	1.8618193158825085	4	54.71956224350205	0.1817822009624499	3	54.71956224350205	0.0150712630515276	1	13.679890560875512	-0.2613288440780086	0	0.0	-0.2040610136402221	0	0.0	-0.1519383051155536	0	0.0	-0.3703071134464894	0	0.0	-0.4225676966873068	0	0.0	-0.3130440333803929	0	0.0	-0.2263097655286535	0	0.0	-0.1731945120229092	0	0.0	unresolved_RNA	False	False	unresolved_RNA	False	500-999	1433.4408106863195	388.20819898664206	0.7046390946250162	0.1253955153756814	False	False	True	False	False	1	2	True	True	False	1	0	2	0	1	0
CTCGTTACCCAGTTCA	360	5.8888779583328805	483	6.182084906716631	Cluster 0	26	5.383022774327122	7780.0	2157.0	-0.1536355392348806	0	0.0	-0.3221133343523896	0	0.0	-0.1939148894483755	1	20.70393374741201	0.0403205967544462	1	20.70393374741201	-0.2613288440780086	0	0.0	-0.2040610136402221	0	0.0	-0.1519383051155536	0	0.0	-0.2552561021773865	1	20.70393374741201	-0.2509785276419619	1	20.70393374741201	-0.3130440333803929	0	0.0	-0.2263097655286535	0	0.0	-0.1731945120229092	0	0.0	unresolved_RNA	False	False	unresolved_RNA	False	200-499	1433.4408106863195	397.4205435283279	0.6512021110907088	0.1083855480719819	False	False	False	False	False	0	0	False	False	False	0	0	0	0	0	0
CTCGTTACCCGAAGTA	212	5.361292165709425	247	5.513428746164982	Cluster 0	8	3.238866396761133	7780.0	2208.0	-0.1536355392348806	0	0.0	-0.3221133343523896	0	0.0	0.1671507845253957	2	80.97165991902834	-0.1584049507140298	0	0.0	-0.2613288440780086	0	0.0	-0.2040610136402221	0	0.0	0.4622809999430358	1	40.48582995951417	-0.3703071134464894	0	0.0	-0.2188853661578314	1	40.48582995951417	-0.3130440333803929	0	0.0	-0.2263097655286535	0	0.0	-0.1731945120229092	0	0.0	unresolved_RNA	False	False	unresolved_RNA	False	200-499	1433.4408106863195	406.8171349608475	0.6141696081831964	0.0946130131338862	False	False	True	False	False	2	2	True	True	False	0	0	1	1	1	1
CTCGTTACCGAACTTA	149	5.010635294096256	169	5.135798437050261	Cluster 0	1	0.591715976331361	7780.0	2259.0	0.0313826364856869	1	59.171597633136095	-0.3221133343523896	0	0.0	-0.3351098576391363	0	0.0	0.1061669792241966	1	59.171597633136095	-0.2613288440780086	0	0.0	-0.2040610136402221	0	0.0	-0.1519383051155536	0	0.0	-0.1880937674908911	1	59.171597633136095	-0.4225676966873068	0	0.0	-0.3130440333803929	0	0.0	-0.2263097655286535	0	0.0	-0.1731945120229092	0	0.0	unresolved_RNA	True	False	low_RNA_information	False	<200	1433.4408106863195	416.2137263933671	0.5969707480633586	0.0887180567596791	False	False	False	False	False	0	0	False	False	False	0	0	0	0	0	0
CTCGTTACCGCATACA	207	5.337538079701318	249	5.521460917862246	Cluster 0	6	2.409638554216868	7780.0	2309.0	-0.1536355392348806	0	0.0	-0.3221133343523896	0	0.0	-0.3351098576391363	0	0.0	-0.1584049507140298	0	0.0	-0.2613288440780086	0	0.0	-0.2040610136402221	0	0.0	-0.1519383051155536	0	0.0	-0.3703071134464894	0	0.0	0.181492137525606	2	80.32128514056224	0.2800751732238977	1	40.16064257028112	-0.2263097655286535	0	0.0	-0.1731945120229092	0	0.0	unresolved_RNA	False	False	unresolved_RNA	False	200-499	1433.4408106863195	425.42607093505296	0.586335040433101	0.0847775453315043	False	False	False	False	False	0	0	False	False	False	0	0	0	0	0	0
CTCGTTACCTCAATGA	242	5.493061443340548	286	5.6594822157596205	Cluster 0	5	1.7482517482517483	7780.0	2360.0	-0.1536355392348806	0	0.0	0.4423149629331008	1	34.96503496503497	-0.3351098576391363	0	0.0	-0.1584049507140298	0	0.0	0.1124246496675477	1	34.96503496503497	-0.2040610136402221	0	0.0	-0.1519383051155536	0	0.0	-0.0605349535082726	1	34.96503496503497	-0.4225676966873068	0	0.0	-0.3130440333803929	0	0.0	-0.2263097655286535	0	0.0	-0.1731945120229092	0	0.0	unresolved_RNA	False	False	unresolved_RNA	False	200-499	1433.4408106863195	434.82266236757255	0.5864152945257166	0.0807696035711844	False	False	False	False	False	0	0	False	False	False	0	0	0	0	0	0
CTCGTTACCTGGCATA	419	6.040254711277414	546	6.304448802421981	Cluster 7	10	1.831501831501832	7780.0	2411.0	-0.1536355392348806	0	0.0	-0.3221133343523896	0	0.0	0.2056172462143204	3	91.57509157509158	0.0327906049373066	1	18.315018315018317	0.7613871679304173	3	54.94505494505495	-0.2040610136402221	0	0.0	-0.1519383051155536	0	0.0	-0.2386288135784571	1	18.315018315018317	-0.0307075175327477	1	54.94505494505495	-0.3130440333803929	0	0.0	-0.2263097655286535	0	0.0	-0.1731945120229092	0	0.0	matrix_stromal_enriched	False	False	matrix_stromal_enriched	False	500-999	1433.4408106863195	444.2192538000921	0.6161188304666309	0.0950494528110642	False	False	True	True	False	1	1	True	True	False	0	0	1	0	1	0
CTCGTTACGAATCTGA	332	5.808142489980444	412	6.023447592961032	Cluster 0	14	3.3980582524271843	7780.0	2461.0	-0.0251956611831533	1	24.271844660194173	-0.3221133343523896	0	0.0	-0.3351098576391363	0	0.0	-0.1584049507140298	0	0.0	-0.2613288440780086	0	0.0	-0.2040610136402221	0	0.0	-0.1519383051155536	0	0.0	-0.070029423817649	1	24.271844660194173	-0.4225676966873068	0	0.0	0.1452215663247444	1	24.271844660194173	-0.2263097655286535	0	0.0	-0.1731945120229092	0	0.0	unresolved_RNA	False	False	unresolved_RNA	False	200-499	1433.4408106863195	453.43159834177794	0.6353403657682266	0.0928528240486103	False	False	False	False	False	0	0	False	False	False	0	0	0	0	0	0
CTCGTTACCAAGACTA	154	5.043425116919247	190	5.25227342804663	Cluster 0	3	1.5789473684210529	7780.0	2512.0	0.0047280129530943	1	52.63157894736842	-0.3221133343523896	0	0.0	-0.3351098576391363	0	0.0	-0.1584049507140298	0	0.0	0.1541124385476863	1	52.63157894736842	-0.2040610136402221	0	0.0	-0.1519383051155536	0	0.0	0.2352952571077452	3	210.52631578947367	-0.4225676966873068	0	0.0	-0.3130440333803929	0	0.0	-0.2263097655286535	0	0.0	0.7979531148874262	1	52.63157894736842	unresolved_RNA	True	False	low_RNA_information	False	<200	1433.4408106863195	462.8281897742975	0.6562377153428148	0.0958612721936904	False	False	False	False	False	0	0	False	False	False	0	0	0	0	0	0
CTCGTTACGAGCTGAA	229	5.438079308923196	284	5.652489180268651	Cluster 0	12	4.225352112676056	7780.0	2563.0	-0.1536355392348806	0	0.0	0.4390823522097285	1	35.2112676056338	-0.3351098576391363	0	0.0	-0.1584049507140298	0	0.0	0.2676862473566428	1	35.2112676056338	-0.2040610136402221	0	0.0	-0.1519383051155536	0	0.0	-0.3703071134464894	0	0.0	-0.0730642255620204	1	35.2112676056338	-0.3130440333803929	0	0.0	-0.2263097655286535	0	0.0	0.7021665204127314	1	35.2112676056338	unresolved_RNA	False	False	unresolved_RNA	False	200-499	1433.4408106863195	472.2247812068171	0.6705324655009413	0.1054867268289362	False	False	False	False	False	1	1	True	True	False	0	0	0	1	0	1
CTCGTTACGATAGACA	271	5.605802066295997	328	5.796057750765372	Cluster 0	8	2.4390243902439024	7780.0	2613.0	-0.1536355392348806	0	0.0	-0.3221133343523896	0	0.0	-0.3351098576391363	0	0.0	-0.1584049507140298	0	0.0	-0.2613288440780086	0	0.0	-0.2040610136402221	0	0.0	-0.1519383051155536	0	0.0	-0.3703071134464894	0	0.0	-0.0207394811234513	1	60.97560975609756	-0.3130440333803929	0	0.0	-0.2263097655286535	0	0.0	-0.1731945120229092	0	0.0	unresolved_RNA	False	False	unresolved_RNA	False	200-499	1433.4408106863195	481.437125748503	0.6630253072439511	0.1043350252171938	False	False	False	False	False	2	2	True	True	False	0	0	2	0	2	0
CTCGTTACGCCACATA	279	5.634789603169249	356	5.877735781779639	Cluster 2	9	2.5280898876404496	7780.0	2664.0	-0.0196002491424182	1	28.08988764044944	-0.3221133343523896	0	0.0	-0.1211457000942673	1	28.08988764044944	-0.1584049507140298	0	0.0	-0.2613288440780086	0	0.0	1.1610849485747603	2	56.17977528089887	-0.1519383051155536	0	0.0	-0.3703071134464894	0	0.0	0.4646519042305173	4	140.4494382022472	0.268200260633417	1	28.08988764044944	-0.2263097655286535	0	0.0	-0.1731945120229092	0	0.0	myeloid_enriched	False	False	myeloid_enriched	False	200-499	1433.4408106863195	490.83371718102256	0.673394408058053	0.1081095145283252	False	False	False	False	False	1	1	True	True	False	0	0	1	0	1	0
CTCGTTACGCGAGTAA	248	5.517452896464707	311	5.7430031878094825	Cluster 0	7	2.2508038585209005	7780.0	2715.0	-0.1536355392348806	0	0.0	-0.3221133343523896	0	0.0	-0.0230405583525708	1	32.154340836012864	0.0676792460152954	1	32.154340836012864	0.2594154244252177	1	32.154340836012864	-0.2040610136402221	0	0.0	-0.1519383051155536	0	0.0	0.012301061120576	2	64.30868167202573	-0.4225676966873068	0	0.0	-0.3130440333803929	0	0.0	-0.2263097655286535	0	0.0	0.6806574736904968	1	32.154340836012864	unresolved_RNA	False	False	unresolved_RNA	False	200-499	1433.4408106863195	500.23030861354215	0.6919603082301237	0.1329203046778103	False	False	False	False	False	0	0	False	False	False	0	0	0	0	0	0
CTCGTTACGCTAACGA	374	5.926926025970411	519	6.253828811575473	Cluster 0	28	5.394990366088632	7780.0	2765.0	-0.017755908839222	1	19.26782273603083	0.1936025386693364	1	19.26782273603083	-0.0370392987051176	2	57.80346820809248	0.0358999380519657	1	19.26782273603083	-0.2613288440780086	0	0.0	-0.2040610136402221	0	0.0	-0.1519383051155536	0	0.0	-0.2237359020583034	1	19.26782273603083	-0.4225676966873068	0	0.0	0.695156602359403	2	38.53564547206166	-0.2263097655286535	0	0.0	-0.1731945120229092	0	0.0	unresolved_RNA	False	False	unresolved_RNA	False	500-999	1433.4408106863195	509.442653155228	0.6999666741479781	0.1511905433942967	False	False	True	False	False	0	2	False	True	True	2	0	1	1	0	0
CTCGTTACGGAGAACA	375	5.929589143389895	530	6.274762021241939	Cluster 2	29	5.471698113207547	7780.0	2816.0	-0.1536355392348806	0	0.0	-0.3221133343523896	0	0.0	-0.2102439112648351	1	18.867924528301888	0.0346131144237198	1	18.867924528301888	0.0505132523944765	1	18.867924528301888	-0.2040610136402221	0	0.0	-0.1519383051155536	0	0.0	-0.3703071134464894	0	0.0	0.1405429989004012	2	56.60377358490565	-0.3130440333803929	0	0.0	-0.2263097655286535	0	0.0	0.5557766437706168	1	18.867924528301888	myeloid_enriched	False	False	myeloid_enriched	False	500-999	1433.4408106863195	518.8392445877475	0.6899036270769157	0.1641024767776414	False	False	False	False	False	0	0	False	False	False	0	0	0	0	0	0
CTCGTTACGTACGCAA	326	5.7899601708972535	409	6.016157159698353	Cluster 4	10	2.444987775061125	7780.0	2866.0	-0.1536355392348806	0	0.0	0.3082886827478432	1	24.449877750611247	-0.3351098576391363	0	0.0	-0.1584049507140298	0	0.0	-0.2613288440780086	0	0.0	-0.2040610136402221	0	0.0	-0.1519383051155536	0	0.0	-0.0582349497296368	2	48.899755501222494	-0.4225676966873068	0	0.0	-0.3130440333803929	0	0.0	-0.2263097655286535	0	0.0	0.6161613830249157	1	24.449877750611247	glycolytic_mixed	False	False	glycolytic_mixed	False	200-499	1433.4408106863195	528.0515891294334	0.674434990784382	0.1672041750049568	False	False	False	False	False	2	3	True	True	False	1	0	3	0	2	0
CTCGTTACGTCGTAGA	323	5.780743515792329	399	5.991464547107982	Cluster 0	7	1.7543859649122806	7780.0	2917.0	-0.1536355392348806	0	0.0	-0.3221133343523896	0	0.0	-0.3351098576391363	0	0.0	-0.1584049507140298	0	0.0	-0.2613288440780086	0	0.0	0.5410972529066455	1	50.125313283208015	0.3856388800070723	1	25.062656641604008	-0.3703071134464894	0	0.0	-0.4225676966873068	0	0.0	-0.3130440333803929	0	0.0	-0.2263097655286535	0	0.0	0.6219638182667515	1	25.062656641604008	unresolved_RNA	False	False	unresolved_RNA	False	200-499	1433.4408106863195	537.448180561953	0.6506498541143843	0.1576164087073674	False	False	False	False	False	0	0	False	False	False	0	0	0	0	0	0
CTCGTTACGTCTGTCA	959	6.866933284461882	1566	7.356918242356021	Cluster 0	52	3.3205619412515963	7780.0	2968.0	0.0987205856411893	2	38.31417624521072	-0.3221133343523896	0	0.0	0.1262840592676332	3	31.928480204342275	-0.0292866588002482	1	6.385696040868455	-0.0772284269866122	1	6.385696040868455	0.4691609835832072	1	6.385696040868455	-0.1519383051155536	0	0.0	0.2197816752237403	4	31.928480204342275	0.0776363586222725	3	25.54278416347382	-0.3130440333803929	0	0.0	-0.2263097655286535	0	0.0	0.4663928967998987	1	12.77139208173691	unresolved_RNA	False	False	unresolved_RNA	True	1000-1999	1433.4408106863195	546.8447719944726	0.6481551760489133	0.1617328260929571	False	True	True	False	True	2	2	True	True	False	0	0	1	1	1	1
CTCGTTACGTGTTCTA	898	6.80128303447162	1456	7.284134806195205	Cluster 1	40	2.747252747252748	7780.0	3018.0	-0.0321485604470284	1	13.736263736263735	-0.3221133343523896	0	0.0	0.1025157943844541	4	34.34065934065934	0.0400237683768179	1	20.60439560439561	0.0509738411612565	1	6.868131868131869	0.4236039745540337	1	6.868131868131869	0.1881703071681581	1	6.868131868131869	0.3297035726369451	4	48.07692307692308	0.0091826183625776	3	20.60439560439561	-0.3130440333803929	0	0.0	-0.2263097655286535	0	0.0	0.329877797861224	1	6.868131868131869	epithelial_tumour_candidate	False	False	epithelial_tumour_candidate	True	1000-1999	1433.4408106863195	556.0571165361584	0.6384865982466521	0.153355175351044	False	False	True	False	False	2	2	True	True	False	0	0	2	0	2	0
CTCGTTACTAGGATGA	1117	7.0192966537150445	1917	7.559038255443383	Cluster 0	64	3.338549817423057	7780.0	3069.0	0.0515588908426134	2	26.082420448617636	-0.0089503098931554	1	5.216484089723526	-0.0250465445342503	3	20.865936358894103	-0.0404153564115663	1	5.216484089723526	-0.0930960305736837	1	5.216484089723526	-0.2040610136402221	0	0.0	0.1493229701394224	1	5.216484089723526	0.1538392167516665	4	26.082420448617636	0.2189479972425042	4	41.73187271778821	-0.3130440333803929	0	0.0	-0.2263097655286535	0	0.0	0.2724166843637774	1	5.216484089723526	unresolved_RNA	False	False	unresolved_RNA	True	1000-1999	1433.4408106863195	565.453707968678	0.6190392632946351	0.1259571233576431	False	True	True	False	True	5	6	True	True	False	1	0	1	5	1	4
CTCGTTACAAACATCG	701	6.553933404025811	1124	7.025538314638521	Cluster 0	43	3.825622775800712	7780.0	3120.0	-0.0018249467023934	1	44.48398576512456	0.6198726639603679	2	17.793594306049823	-0.0295779967553827	2	17.793594306049823	-0.1584049507140298	0	0.0	-0.2613288440780086	0	0.0	-0.2040610136402221	0	0.0	-0.1519383051155536	0	0.0	0.1699720560548743	3	44.48398576512456	0.7678146613925788	6	71.17437722419929	-0.3130440333803929	0	0.0	-0.2263097655286535	0	0.0	0.3858206256681739	1	8.896797153024911	unresolved_RNA	False	False	unresolved_RNA	True	1000-1999	1433.4408106863195	574.8502994011976	0.6504063713588117	0.1431075901667085	False	False	True	False	False	0	0	False	False	False	0	0	0	0	0	0
CTCGTTACCGCTGATC	452	6.115892125483033	616	6.424869023905387	Cluster 2	20	3.2467532467532467	7780.0	3170.0	-0.1536355392348806	0	0.0	-0.3221133343523896	0	0.0	-0.3351098576391363	0	0.0	0.0254283918569001	1	16.233766233766236	0.0007857993314076	1	16.233766233766236	-0.2040610136402221	0	0.0	-0.1519383051155536	0	0.0	-0.199305638081169	1	32.46753246753247	-0.1453627639648699	1	16.233766233766236	0.2684476477156042	1	32.46753246753247	-0.2263097655286535	0	0.0	-0.1731945120229092	0	0.0	myeloid_enriched	False	False	myeloid_enriched	False	500-999	1433.4408106863195	584.0626439428835	0.6749940489549967	0.1586479104008349	False	False	False	False	False	2	2	True	True	False	0	0	1	1	1	1
CTCGTTACCTGTAGCC	829	6.721425700790643	1231	7.116394144093465	Cluster 2	58	4.71161657189277	7780.0	3221.0	-0.1536355392348806	0	0.0	-0.3221133343523896	0	0.0	0.1487753307823716	4	48.7408610885459	-0.1584049507140298	0	0.0	0.4645760862793846	2	24.37043054427295	0.1993931463882202	1	8.123476848090982	0.2125768793674148	1	8.123476848090982	-0.1144756032501565	2	32.49390739236393	-0.2877067167427267	1	8.123476848090982	-0.3130440333803929	0	0.0	-0.2263097655286535	0	0.0	-0.1731945120229092	0	0.0	myeloid_enriched	False	False	myeloid_enriched	True	1000-1999	1433.4408106863195	593.4592353754031	0.6677167710649997	0.159740001296447	False	False	True	True	False	0	0	False	False	False	0	0	0	0	0	0
CTCGTTACACGCTCGA	1261	7.140453043101158	2142	7.669961995473577	Cluster 1	75	3.5014005602240896	7780.0	3272.0	-0.0481601853369757	1	9.337068160597571	0.468383956191341	2	9.337068160597571	0.4436963483277162	6	65.359477124183	0.0770770522445983	1	37.34827264239029	0.5474628524895595	3	14.00560224089636	0.8063127860387874	2	14.00560224089636	-0.1519383051155536	0	0.0	0.398743037060469	6	56.02240896358544	0.70181723847051	6	28.01120448179272	-0.3130440333803929	0	0.0	-0.2263097655286535	0	0.0	0.2499132904819787	1	4.6685340802987865	epithelial_tumour_candidate	False	False	epithelial_tumour_candidate	True	2000-3999	1433.4408106863195	602.8558268079227	0.658463066114412	0.1479374021544387	False	False	True	True	False	0	0	False	False	False	0	0	0	0	0	0
CTCGTTACCCGTGAGA	1585	7.368970402194793	3029	8.016317898503415	Cluster 2	124	4.093760316936282	7780.0	3322.0	-0.0877536360532145	1	3.301419610432486	0.3952916887385189	2	9.904258831297458	0.489929024549322	6	49.521294156487286	0.0693326148361257	1	33.01419610432486	0.9124380904701976	5	26.411356883459888	0.952908878626951	2	6.602839220864972	-0.1519383051155536	0	0.0	0.3498337155098892	6	66.02839220864972	0.1763852422884942	5	26.411356883459888	-0.3130440333803929	0	0.0	-0.2263097655286535	0	0.0	0.4094625063237472	1	9.904258831297458	myeloid_enriched	False	False	myeloid_enriched	True	2000-3999	1433.4408106863195	612.0681713496084	0.6463120523963996	0.1569906764854398	False	False	True	True	False	0	1	False	True	True	1	0	1	0	0	0
CTCGTTACCCTCCTGA	1418	7.257707677160043	2514	7.83002808253384	Cluster 2	103	4.097056483691328	7780.0	3373.0	0.3183990743924671	3	19.88862370723946	0.0390716028779313	1	3.977724741447892	0.045540375897508	3	35.79952267303103	0.087053261246077	1	43.75497215592681	0.3685891436040736	3	11.933174224343675	0.0888275648043222	1	3.977724741447892	-0.1519383051155536	0	0.0	0.3655340579669464	6	59.665871121718375	0.1209883504642894	3	15.910898965791567	-0.3130440333803929	0	0.0	0.2363629123834957	1	3.977724741447892	0.6466930881054144	1	27.844073190135244	myeloid_enriched	False	False	myeloid_enriched	True	2000-3999	1433.4408106863195	621.464762782128	0.7186822005944233	0.1966560375036948	False	True	True	True	True	0	0	False	False	False	0	0	0	0	0	0
CTCGTTACCTGAGCCA	1061	6.967909201801884	1825	7.509883061154913	Cluster 4	81	4.438356164383562	7780.0	3474.0	0.0444318909202048	2	21.91780821917808	0.108785018741306	1	5.47945205479452	0.0640731626052079	3	43.83561643835616	0.0261904628279389	1	16.438356164383563	0.3000238657682175	2	10.95890410958904	0.877925528473099	2	16.438356164383563	0.1561540031987043	1	5.47945205479452	0.0692077819198798	3	32.87671232876713	0.357971698560361	3	16.438356164383563	-0.3130440333803929	0	0.0	-0.2263097655286535	0	0.0	0.4319777867029719	1	10.95890410958904	glycolytic_mixed	False	False	glycolytic_mixed	True	1000-1999	1433.4408106863195	640.0736987563334	0.7251188508702126	0.1972611894110537	False	True	True	True	True	0	0	False	False	False	0	0	0	0	0	0
CTCGTTACGCTCGGTA	527	6.269096283706261	727	6.590301048196686	Cluster 0	14	1.9257221458046767	7780.0	3525.0	-0.0465950047703108	1	13.75515818431912	0.1391964561833834	1	13.75515818431912	-0.0991822625714325	2	27.51031636863824	-0.1584049507140298	0	0.0	-0.2613288440780086	0	0.0	-0.2040610136402221	0	0.0	0.2918394238305527	1	13.75515818431912	-0.0844129832020362	1	13.75515818431912	-0.125332964043605	2	27.51031636863824	-0.3130440333803929	0	0.0	-0.2263097655286535	0	0.0	-0.1731945120229092	0	0.0	unresolved_RNA	False	False	unresolved_RNA	False	500-999	1433.4408106863195	649.470290188853	0.6762685927648914	0.1564691610166751	False	False	True	False	False	1	1	True	True	False	0	0	0	1	0	1
CTCGTTACGGTGCGAA	235	5.46383180502561	281	5.641907070938114	Cluster 0	17	6.049822064056939	7780.0	3576.0	-0.1536355392348806	0	0.0	-0.3221133343523896	0	0.0	-0.3351098576391363	0	0.0	-0.1584049507140298	0	0.0	0.1142139403630976	1	35.587188612099645	-0.2040610136402221	0	0.0	-0.1519383051155536	0	0.0	-0.3703071134464894	0	0.0	-0.4225676966873068	0	0.0	-0.3130440333803929	0	0.0	-0.2263097655286535	0	0.0	-0.1731945120229092	0	0.0	unresolved_RNA	False	False	unresolved_RNA	False	200-499	1433.4408106863195	658.8668816213726	0.6407935633497239	0.0858491884058882	False	False	False	False	False	0	0	False	False	False	0	0	0	0	0	0
CTCGTTACTATCAGCA	230	5.442417710521793	288	5.666426688112432	Cluster 0	13	4.513888888888889	7780.0	3626.0	-0.1536355392348806	0	0.0	0.4284153052138484	1	34.72222222222222	-0.3351098576391363	0	0.0	0.0724964094658149	1	34.72222222222222	-0.2613288440780086	0	0.0	-0.2040610136402221	0	0.0	-0.1519383051155536	0	0.0	-0.2366281007049766	1	34.72222222222222	-0.4225676966873068	0	0.0	-0.3130440333803929	0	0.0	-0.2263097655286535	0	0.0	-0.1731945120229092	0	0.0	unresolved_RNA	False	False	unresolved_RNA	False	200-499	1433.4408106863195	668.0792261630585	0.6360925778566727	0.08461362773038	False	False	False	False	False	0	0	False	False	False	0	0	0	0	0	0
CTCGTTACTCCGTCTA	211	5.356586274672012	277	5.627621113690637	Cluster 0	3	1.083032490974729	7780.0	3677.0	-0.1536355392348806	0	0.0	-0.3221133343523896	0	0.0	-0.3351098576391363	0	0.0	-0.1584049507140298	0	0.0	-0.2613288440780086	0	0.0	1.27595819959077	2	72.20216606498195	-0.1519383051155536	0	0.0	0.0245920541627838	2	72.20216606498195	-0.4225676966873068	0	0.0	-0.3130440333803929	0	0.0	-0.2263097655286535	0	0.0	-0.1731945120229092	0	0.0	unresolved_RNA	False	False	unresolved_RNA	False	200-499	1433.4408106863195	677.4758175955781	0.6282018322417399	0.0785654786771603	False	False	False	False	False	0	0	False	False	False	0	0	0	0	0	0
CTCGTTACTCTTCACA	323	5.780743515792329	411	6.021023349349526	Cluster 0	15	3.6496350364963503	7780.0	3728.0	-0.0076862797955078	1	24.330900243309003	-0.3221133343523896	0	0.0	-0.3351098576391363	0	0.0	-0.1584049507140298	0	0.0	-0.2613288440780086	0	0.0	0.5362846600127797	1	24.330900243309003	-0.1519383051155536	0	0.0	0.1022155186237326	3	121.654501216545	-0.103016906777336	1	24.330900243309003	-0.3130440333803929	0	0.0	-0.2263097655286535	0	0.0	-0.1731945120229092	0	0.0	unresolved_RNA	False	False	unresolved_RNA	False	200-499	1433.4408106863195	686.8724090280976	0.6100236001441881	0.090082852338005	False	False	False	False	False	0	0	False	False	False	0	0	0	0	0	0
CTCGTTACTGAAGAGA	257	5.552959584921617	310	5.739792912179234	Cluster 0	8	2.5806451612903225	7780.0	3778.0	-0.1536355392348806	0	0.0	0.4284153052138484	1	32.25806451612903	-0.3351098576391363	0	0.0	0.067880950526032	1	32.25806451612903	-0.2613288440780086	0	0.0	-0.2040610136402221	0	0.0	-0.1519383051155536	0	0.0	0.3255086717981791	3	129.03225806451613	-0.4225676966873068	0	0.0	-0.3130440333803929	0	0.0	-0.2263097655286535	0	0.0	0.6814192509376964	1	32.25806451612903	unresolved_RNA	False	False	unresolved_RNA	False	200-499	1433.4408106863195	696.0847535697835	0.616968979752847	0.0925377472180103	False	False	False	False	False	0	0	False	False	False	0	0	0	0	0	0
CTCGTTACTGGAACAA	204	5.323009979138408	234	5.459585514144159	Cluster 5	4	1.709401709401709	7780.0	3829.0	0.4117597822400134	2	128.2051282051282	-0.3221133343523896	0	0.0	-0.3351098576391363	0	0.0	-0.1584049507140298	0	0.0	-0.2613288440780086	0	0.0	-0.2040610136402221	0	0.0	-0.1519383051155536	0	0.0	-0.1900664521055494	1	42.73504273504274	-0.4225676966873068	0	0.0	-0.3130440333803929	0	0.0	-0.2263097655286535	0	0.0	-0.1731945120229092	0	0.0	unresolved_RNA	False	False	unresolved_RNA	False	200-499	1433.4408106863195	705.4813450023031	0.6639747539667977	0.1350206459549424	False	True	False	False	False	0	0	False	False	False	0	0	0	0	0	0
CTCGTTACTGGTGGTA	433	6.073044534100404	607	6.410174881966167	Cluster 1	21	3.459637561779242	7780.0	3930.0	-0.0244524485796897	1	16.474464579901152	-0.3221133343523896	0	0.0	-0.0181614363662204	2	32.948929159802304	0.0263240332191379	1	16.474464579901152	-0.2613288440780086	0	0.0	-0.2040610136402221	0	0.0	0.3197277736201721	1	16.474464579901152	0.5330995148384237	5	131.79571663920922	-0.4225676966873068	0	0.0	-0.3130440333803929	0	0.0	-0.2263097655286535	0	0.0	0.524471278120732	1	16.474464579901152	epithelial_tumour_candidate	False	False	epithelial_tumour_candidate	False	500-999	1433.4408106863195	724.0902809765086	0.7112811409683534	0.15952822942751	False	False	True	False	False	1	1	True	True	False	0	0	1	0	1	0
CTCGTTACTTCACGCA	434	6.075346031088684	582	6.368187186350492	Cluster 0	27	4.639175257731959	7780.0	3981.0	-0.0226597689914697	1	17.18213058419244	-0.3221133343523896	0	0.0	0.1084623659774739	2	51.54639175257732	0.0288875256791032	1	17.18213058419244	0.3777139969781665	2	51.54639175257732	-0.2040610136402221	0	0.0	-0.1519383051155536	0	0.0	-0.2618752128347034	1	17.18213058419244	-0.0217599362856818	1	17.18213058419244	0.2628367720689246	1	17.18213058419244	0.6495259937428628	1	17.18213058419244	0.5341528178257089	1	17.18213058419244	unresolved_RNA	False	False	unresolved_RNA	False	500-999	1433.4408106863195	733.486872409028	0.6636088497140105	0.1643936242691853	False	False	True	True	False	0	0	False	False	False	0	0	0	0	0	0
CTCGTTACAACTCACC	347	5.8522024797744745	428	6.061456918928017	Cluster 0	13	3.037383177570093	7780.0	4032.0	0.1322196872791926	1	23.36448598130841	0.3833281999106703	1	23.36448598130841	0.040669416760848	2	70.09345794392523	-0.1584049507140298	0	0.0	-0.2613288440780086	0	0.0	-0.2040610136402221	0	0.0	-0.1519383051155536	0	0.0	0.5226593259996752	4	93.45794392523364	0.0061172821379835	2	46.72897196261682	-0.3130440333803929	0	0.0	-0.2263097655286535	0	0.0	-0.1731945120229092	0	0.0	unresolved_RNA	False	False	unresolved_RNA	False	200-499	1433.4408106863195	742.8834638415476	0.6513871035753885	0.1706818197032012	False	False	True	False	False	1	1	True	True	False	0	0	1	0	1	0
CTCGTTACAAGAGATC	313	5.749392985908253	396	5.98393628068719	Cluster 0	10	2.525252525252525	7780.0	4082.0	-0.1536355392348806	0	0.0	-0.3221133343523896	0	0.0	-0.1851853901209613	1	25.252525252525256	-0.1584049507140298	0	0.0	0.0795843273938967	1	25.252525252525256	-0.2040610136402221	0	0.0	0.3868356577197452	1	25.252525252525256	0.2609127285788795	3	151.51515151515153	-0.4225676966873068	0	0.0	-0.3130440333803929	0	0.0	-0.2263097655286535	0	0.0	-0.1731945120229092	0	0.0	unresolved_RNA	False	False	unresolved_RNA	False	200-499	1433.4408106863195	752.0958083832335	0.6540409295872348	0.1791125226960953	False	False	False	False	False	0	0	False	False	False	0	0	0	0	0	0
CTCGTTACAAGGACAC	231	5.44673737166631	279	5.634789603169249	Cluster 0	3	1.075268817204301	7780.0	4133.0	-0.1536355392348806	0	0.0	-0.3221133343523896	0	0.0	0.0857270818446919	2	71.68458781362007	-0.1584049507140298	0	0.0	0.2524196374006887	1	35.842293906810035	-0.2040610136402221	0	0.0	-0.1519383051155536	0	0.0	-0.0750902063271906	1	35.842293906810035	-0.4225676966873068	0	0.0	0.2800751732238977	1	35.842293906810035	-0.2263097655286535	0	0.0	-0.1731945120229092	0	0.0	unresolved_RNA	False	False	unresolved_RNA	False	200-499	1433.4408106863195	761.4923998157531	0.6601021539382301	0.1949657845425469	False	False	True	False	False	2	2	True	True	False	0	0	0	2	0	2
CTCGTTACAATCCGTC	272	5.60947179518496	333	5.8111409929767	Cluster 0	10	3.003003003003003	7780.0	4183.0	-0.1536355392348806	0	0.0	-0.3221133343523896	0	0.0	-0.1045783536400676	1	30.03003003003003	-0.1584049507140298	0	0.0	-0.2613288440780086	0	0.0	-0.2040610136402221	0	0.0	-0.1519383051155536	0	0.0	-0.2165867516502477	1	60.06006006006006	-0.2310478295095513	1	30.03003003003003	-0.3130440333803929	0	0.0	-0.2263097655286535	0	0.0	-0.1731945120229092	0	0.0	unresolved_RNA	False	False	unresolved_RNA	False	200-499	1433.4408106863195	770.7047443574389	0.6364693640203223	0.1835979120479256	False	False	False	False	False	0	0	False	False	False	0	0	0	0	0	0
CTCGTTACAATGTTGC	647	6.473890696352274	896	6.799055862058796	Cluster 0	20	2.232142857142857	7780.0	4234.0	-0.0408232965095055	1	11.160714285714285	-0.3221133343523896	0	0.0	-0.0313338063058383	1	11.160714285714285	0.0029140800367106	1	11.160714285714285	-0.0007000541545438	1	11.160714285714285	-0.2040610136402221	0	0.0	-0.1519383051155536	0	0.0	-0.1080118459626114	2	44.64285714285714	0.4125968395555248	4	44.64285714285714	0.1758934628263925	1	11.160714285714285	0.4938605190208343	1	11.160714285714285	0.4360589286534032	1	11.160714285714285	unresolved_RNA	False	False	unresolved_RNA	False	500-999	1433.4408106863195	780.1013357899585	0.6096277706365248	0.1730159739939107	False	False	False	False	False	0	0	False	False	False	0	0	0	0	0	0
CTCGTTACACACGACC	750	6.621405651764134	1062	6.968850378341948	Cluster 0	26	2.4482109227871938	7780.0	4285.0	0.0453760911746208	2	18.832391713747644	0.2182545099040328	1	9.416195856873822	-0.0247737429820583	2	28.248587570621467	-0.1584049507140298	0	0.0	0.0878597251036778	1	9.416195856873822	0.5089656883138	1	9.416195856873822	-0.1519383051155536	0	0.0	0.2411756873393331	4	65.91337099811676	-0.0727576875645563	2	28.248587570621467	-0.3130440333803929	0	0.0	-0.2263097655286535	0	0.0	0.3982950512121523	1	9.416195856873822	unresolved_RNA	False	False	unresolved_RNA	True	1000-1999	1433.4408106863195	789.4979272224781	0.6091027184373567	0.1555847506589107	False	True	True	False	True	0	0	False	False	False	0	0	0	0	0	0
CTCGTTACACAGATTC	510	6.236369590203704	659	6.492239835020471	Cluster 5	16	2.427921092564492	7780.0	4335.0	-0.1536355392348806	0	0.0	-0.3221133343523896	0	0.0	0.1446725898309324	3	45.52352048558422	0.0213321985070774	1	15.174506828528074	0.5498007279308638	2	30.349013657056148	-0.2040610136402221	0	0.0	0.571121201718382	1	15.174506828528074	0.3239277300938478	5	91.04704097116844	0.5813641434607255	4	91.04704097116844	-0.3130440333803929	0	0.0	-0.2263097655286535	0	0.0	-0.1731945120229092	0	0.0	unresolved_RNA	False	False	unresolved_RNA	False	500-999	1433.4408106863195	798.710271764164	0.6380213965572348	0.167469554540827	False	False	True	True	False	0	0	False	False	False	0	0	0	0	0	0
CTCGTTACAGATGTAC	459	6.13122648948314	629	6.4457198193855785	Cluster 2	39	6.200317965023848	7780.0	4386.0	-0.0412017074658681	1	15.89825119236884	-0.3221133343523896	0	0.0	0.0990425642156277	3	47.69475357710652	-0.1584049507140298	0	0.0	-0.2613288440780086	0	0.0	0.5410972529066455	1	15.89825119236884	-0.1519383051155536	0	0.0	0.2030454320745355	4	63.59300476947536	-0.2317355528606305	1	31.79650238473768	-0.3130440333803929	0	0.0	-0.2263097655286535	0	0.0	-0.1731945120229092	0	0.0	myeloid_enriched	False	False	myeloid_enriched	False	500-999	1433.4408106863195	808.1068631966835	0.710606462494818	0.1892797133758373	False	False	True	False	False	0	0	False	False	False	0	0	0	0	0	0
CTCGTTACAGCACCTC	426	6.056784013228624	578	6.361302477572995	Cluster 0	37	6.401384083044983	7780.0	4437.0	0.3776293040474126	3	51.903114186851205	-0.3221133343523896	0	0.0	0.2332278753819409	3	51.903114186851205	-0.1584049507140298	0	0.0	0.1718421628301022	1	17.301038062283737	-0.2040610136402221	0	0.0	-0.1519383051155536	0	0.0	0.1900665487320163	3	69.20415224913495	0.2615438445879387	3	69.20415224913495	-0.3130440333803929	0	0.0	-0.2263097655286535	0	0.0	0.5357425248455683	1	17.301038062283737	unresolved_RNA	False	False	unresolved_RNA	False	500-999	1433.4408106863195	817.5034546292031	0.7082192432991232	0.180167679777166	False	True	True	False	True	0	0	False	False	False	0	0	0	0	0	0
CTCGTTACAGCCATGC	481	6.1779441140506	715	6.573680166960646	Cluster 0	30	4.195804195804196	7780.0	4487.0	-0.1536355392348806	0	0.0	0.2051417339781189	1	13.986013986013988	0.0184312228229192	2	27.972027972027973	-0.1584049507140298	0	0.0	-0.2613288440780086	0	0.0	-0.2040610136402221	0	0.0	-0.1519383051155536	0	0.0	-0.2691024843596963	1	13.986013986013988	0.2569408126259488	4	55.94405594405595	0.2167796645570776	1	13.986013986013988	-0.2263097655286535	0	0.0	0.4870062568371892	1	13.986013986013988	unresolved_RNA	False	False	unresolved_RNA	False	500-999	1433.4408106863195	826.715799170889	0.7243897628423547	0.1688559268235364	False	False	True	False	False	0	0	False	False	False	0	0	0	0	0	0
CTCGTTACAGGCTAAC	411	6.021023349349526	538	6.289715570908997	Cluster 1	25	4.646840148698884	7780.0	4538.0	-0.0353289238221818	1	18.587360594795538	-0.3221133343523896	0	0.0	-0.0174273895656707	2	37.17472118959108	-0.1584049507140298	0	0.0	0.1819640436922649	1	18.587360594795538	-0.2040610136402221	0	0.0	-0.1519383051155536	0	0.0	0.5631074595313346	5	167.28624535315984	-0.2599169139527509	1	18.587360594795538	-0.3130440333803929	0	0.0	-0.2263097655286535	0	0.0	-0.1731945120229092	0	0.0	epithelial_tumour_candidate	False	False	epithelial_tumour_candidate	False	500-999	1433.4408106863195	836.1123906034086	0.7092244598151437	0.1397426207945016	False	False	True	False	False	0	0	False	False	False	0	0	0	0	0	0
CTCGTTACATAGCGAC	511	6.238324625039508	717	6.576469569048224	Cluster 3	22	3.0683403068340307	7780.0	4589.0	-0.0460812766202219	1	13.94700139470014	-0.3221133343523896	0	0.0	-0.0689396805791712	1	13.94700139470014	0.0162356671548555	1	13.94700139470014	-0.2613288440780086	0	0.0	-0.2040610136402221	0	0.0	-0.1519383051155536	0	0.0	-0.250030365534976	1	13.94700139470014	0.2964927670868892	4	69.7350069735007	-0.3130440333803929	0	0.0	-0.2263097655286535	0	0.0	-0.1731945120229092	0	0.0	epithelial_tumour_candidate	False	False	epithelial_tumour_candidate	False	500-999	1433.4408106863195	845.5089820359282	0.7178048465310517	0.1252123998594983	False	False	False	False	False	0	0	False	False	False	0	0	0	0	0	0
CTCGTTACATCATTCC	639	6.461468176353717	929	6.835184586147301	Cluster 0	57	6.135629709364909	7780.0	4639.0	-0.042319999487917	1	10.76426264800861	0.1003722920386292	1	10.76426264800861	0.0651334096414988	2	43.05705059203444	0.0007738276317756	1	10.76426264800861	-0.2613288440780086	0	0.0	-0.2040610136402221	0	0.0	-0.1519383051155536	0	0.0	0.150539326620061	3	43.05705059203444	-0.1141227977138335	2	32.29278794402583	0.0952694913194835	1	10.76426264800861	-0.2263097655286535	0	0.0	0.5864259218200848	1	21.52852529601722	unresolved_RNA	False	False	unresolved_RNA	False	500-999	1433.4408106863195	854.7213265776139	0.7379105370903113	0.1245576900097464	False	False	True	False	False	0	1	False	True	True	1	0	1	0	0	0
CTCGTTACATTGGCTC	1104	7.007600613951853	1853	7.5251007461258	Cluster 3	100	5.396654074473826	7780.0	4690.0	0.6388366745956852	4	37.77657852131679	-0.3221133343523896	0	0.0	0.1109709017348006	4	26.98327037236913	0.5090448541157709	2	16.189962223421478	0.3404495150474357	2	10.793308148947652	0.465067605607917	1	5.396654074473826	0.1540335566267842	1	5.396654074473826	0.3661054450488873	6	70.15650296815974	-0.0663697018288681	2	48.56988667026443	0.1467230593619701	1	5.396654074473826	-0.2263097655286535	0	0.0	1.7158804829123555	2	16.189962223421478	epithelial_tumour_candidate	False	False	epithelial_tumour_candidate	True	1000-1999	1433.4408106863195	864.1179180101335	0.7069664633109587	0.131544393574002	False	True	True	True	True	1	2	True	True	False	1	0	2	0	1	0
CTCGTTACCAAGGAGC	1401	7.245655067594535	2310	7.745435610274381	Cluster 1	94	4.06926406926407	7780.0	4741.0	-0.0870963442943751	1	4.329004329004329	-0.3221133343523896	0	0.0	0.6437649937459025	7	47.61904761904762	0.0119491626800551	1	12.987012987012989	0.8116899305797286	4	17.316017316017316	0.6646053662938768	2	8.658008658008658	0.7517886616207236	2	8.658008658008658	0.1063849465724626	4	64.93506493506494	0.0440796776962444	3	30.303030303030305	-0.3130440333803929	0	0.0	-0.2263097655286535	0	0.0	0.2348500182380307	1	4.329004329004329	epithelial_tumour_candidate	False	False	epithelial_tumour_candidate	True	2000-3999	1433.4408106863195	873.5145094426531	0.6509028585419626	0.1285229816030846	False	False	True	True	False	0	0	False	False	False	0	0	0	0	0	0
CTCGTTACCACCTTAC	1450	7.280008252884188	2495	7.822444729489318	Cluster 1	75	3.006012024048096	7780.0	4791.0	-0.0808854613213995	1	4.008016032064128	-0.0083371644510737	1	4.008016032064128	0.2872174828186051	4	28.056112224448896	0.0383146542710918	1	20.04008016032064	1.0078822273425676	4	28.056112224448896	0.6323517909658911	2	8.016032064128256	0.1136827123344679	1	4.008016032064128	0.3861173239216129	6	56.11222444889779	0.9260539965954048	7	28.056112224448896	-0.3130440333803929	0	0.0	0.3339528475674362	1	4.008016032064128	-0.1731945120229092	0	0.0	epithelial_tumour_candidate	False	False	epithelial_tumour_candidate	True	2000-3999	1433.4408106863195	882.726853984339	0.6102874864826278	0.0933002090768861	False	False	True	True	False	1	1	True	True	False	0	0	1	0	1	0
CTCGTTACCCATCCTC	1296	7.167809184316444	2188	7.691200097522863	Cluster 1	60	2.742230347349177	7780.0	4842.0	-0.1536355392348806	0	0.0	-0.3221133343523896	0	0.0	0.03953144763693	3	27.422303473491773	-0.0475017216831905	1	4.570383912248629	0.6470757836483281	4	22.851919561243143	0.2186844738393887	1	9.140767824497258	-0.1519383051155536	0	0.0	0.2168770435698796	4	54.844606946983546	0.3728018680491056	5	45.703839122486286	-0.0400041193216921	1	4.570383912248629	-0.2263097655286535	0	0.0	0.391759622270477	1	9.140767824497258	epithelial_tumour_candidate	False	False	epithelial_tumour_candidate	True	2000-3999	1433.4408106863195	892.1234454168585	0.5921078941462112	0.0791685430160087	False	False	True	True	False	0	1	False	True	True	1	0	0	1	0	0
CTCGTTACCCGACAAC	1211	7.10002716662926	2013	7.607878073278507	Cluster 1	40	1.987083954297069	7780.0	4893.0	0.0221581253854714	2	14.903129657228018	0.8845082730031669	3	19.87083954297069	0.4468089027867781	5	34.77396920019871	-0.1584049507140298	0	0.0	0.2753085103668543	2	9.935419771485344	-0.2040610136402221	0	0.0	-0.1519383051155536	0	0.0	0.3758696132680785	6	84.45106805762545	0.2812640035817734	4	44.70938897168406	0.5316283558283127	3	14.903129657228018	-0.2263097655286535	0	0.0	0.5014921355986272	1	14.903129657228018	epithelial_tumour_candidate	False	False	epithelial_tumour_candidate	True	2000-3999	1433.4408106863195	901.520036849378	0.5882284929233552	0.0728071860804367	False	True	True	True	True	0	0	False	False	False	0	0	0	0	0	0
CTCGTTACCCTAATCC	1381	7.231287004327615	2366	7.769378609513984	Cluster 1	60	2.53592561284869	7780.0	4943.0	0.2923993990516409	3	16.9061707523246	0.3721431259776672	2	8.4530853761623	0.34067405829609	5	29.585798816568047	-0.1584049507140298	0	0.0	-0.0204792188292236	1	12.679628064243447	-0.2040610136402221	0	0.0	-0.1519383051155536	0	0.0	0.7556915772855037	7	71.85122569737955	0.0510202802490808	3	25.359256128486894	0.195536097279826	2	8.4530853761623	-0.2263097655286535	0	0.0	0.2301153108965167	1	4.22654268808115	epithelial_tumour_candidate	False	False	epithelial_tumour_candidate	True	2000-3999	1433.4408106863195	910.732381391064	0.5976073398488795	0.06927727743791	False	True	True	False	True	0	0	False	False	False	0	0	0	0	0	0
CTCGTTACCCTCTATC	1666	7.418780882750793	3072	8.030409562130485	Cluster 1	77	2.5065104166666665	7780.0	4994.0	-0.0306509312102449	2	6.510416666666666	0.2081322944161917	2	6.510416666666666	0.1886263213162329	5	26.041666666666664	-0.1584049507140298	0	0.0	0.180040231234439	2	6.510416666666666	0.0602080929633743	1	3.255208333333333	0.0868251324456509	1	3.255208333333333	0.1542137768779825	4	91.14583333333334	0.6031036357250976	7	42.31770833333333	0.4249028403903722	3	9.765625	-0.2263097655286535	0	0.0	0.4063420543395627	1	9.765625	epithelial_tumour_candidate	False	False	epithelial_tumour_candidate	True	2000-3999	1433.4408106863195	920.1289728235836	0.599710269123258	0.0653014479195689	False	True	True	True	True	1	1	True	True	False	0	0	1	0	1	0
CTCGTTACCGACACAC	1516	7.324489979348532	2725	7.910590612256477	Cluster 1	82	3.0091743119266057	7780.0	5045.0	0.057461781071044	2	22.01834862385321	-0.0219590569401723	1	3.669724770642202	-0.3351098576391363	0	0.0	0.0021043415156035	1	11.009174311926609	0.2529779386175163	1	3.669724770642202	0.6328392118403727	2	7.339449541284404	-0.1519383051155536	0	0.0	0.292456870281719	5	73.39449541284404	0.0220562821134058	3	29.357798165137616	0.7121257838794206	3	25.68807339449541	0.2179500240205141	1	3.669724770642202	0.4330007898973198	1	11.009174311926609	epithelial_tumour_candidate	False	False	epithelial_tumour_candidate	True	2000-3999	1433.4408106863195	929.5255642561032	0.6188542708099561	0.069381010583734	False	True	False	False	False	0	0	False	False	False	0	0	0	0	0	0
CTCGTTACCGGATTGC	1494	7.309881485824786	2746	7.918264686095274	Cluster 1	96	3.4959941733430444	7780.0	5095.0	0.3821523296029348	3	43.69992716678805	0.3488814030225704	2	7.283321194464676	0.3200059559232843	5	18.20830298616169	-0.0592794581626518	1	3.641660597232338	-0.2613288440780086	0	0.0	0.0760715102987941	1	3.641660597232338	0.1966487563383933	1	7.283321194464676	0.2464318781466145	5	40.05826656955572	0.0519709115586829	4	25.491624180626363	-0.0690004991769974	1	3.641660597232338	-0.2263097655286535	0	0.0	0.201172647974325	1	3.641660597232338	epithelial_tumour_candidate	False	False	epithelial_tumour_candidate	True	2000-3999	1433.4408106863195	938.737908797789	0.6322145368726758	0.0991300553439444	False	True	True	False	True	1	1	True	True	False	0	0	1	0	1	0
CTCGTTACGAACAGGC	1539	7.339537695407674	3311	8.10530751550515	Cluster 4	95	2.8692237994563574	7780.0	5197.0	0.2776313723760371	3	21.141649048625798	0.3131689235702274	2	9.06070673512534	0.4678955098247933	7	36.24282694050136	0.0076244679020942	1	12.080942313500453	-0.0207975354327666	1	3.020235578375113	0.2192892740613897	1	3.020235578375113	0.0774596724175558	1	3.020235578375113	0.35214097245937	6	48.32376925400181	0.4846079359102908	4	60.40471156750227	-0.0361179806247078	1	6.040471156750226	0.4473152461721888	2	6.040471156750226	0.1661199489236498	1	3.020235578375113	glycolytic_mixed	False	False	glycolytic_mixed	True	2000-3999	1433.4408106863195	957.5310916628282	0.6411077785259086	0.1029411076705863	False	True	True	False	True	1	1	True	True	False	0	0	1	0	1	0
CTCGTTACGACAGTGC	860	6.7580945044277305	1392	7.239214973779806	Cluster 0	36	2.586206896551724	7780.0	5247.0	-0.0700354552688779	1	7.183908045977011	0.0873183703698571	1	7.183908045977011	-0.0619810809703219	2	14.367816091954024	-0.1584049507140298	0	0.0	-0.2613288440780086	0	0.0	0.5037134208460953	1	7.183908045977011	0.5806666647228509	1	7.183908045977011	-0.0619931707003547	3	21.55172413793104	0.2439820559668832	4	71.83908045977012	1.142305520558969	4	28.735632183908045	-0.2263097655286535	0	0.0	0.3394741041541224	1	7.183908045977011	unresolved_RNA	False	False	unresolved_RNA	True	1000-1999	1433.4408106863195	966.743436204514	0.6828997571973668	0.1284036717423613	False	False	True	False	False	0	0	False	False	False	0	0	0	0	0	0
CTCGTTACGAGTTAGC	1019	6.927557906278317	1615	7.38770923908104	Cluster 1	46	2.848297213622291	7780.0	5298.0	0.0386194663500297	2	18.57585139318885	-0.3221133343523896	0	0.0	-0.1173749495076416	2	12.38390092879257	0.0514035454594777	1	24.76780185758514	0.0797517393045399	1	6.191950464396285	-0.2040610136402221	0	0.0	-0.1519383051155536	0	0.0	0.6183191891638642	6	111.45510835913312	0.072661938743393	4	24.76780185758514	-0.3130440333803929	0	0.0	0.8462824525413258	2	12.38390092879257	0.3079635332296614	1	6.191950464396285	epithelial_tumour_candidate	False	False	epithelial_tumour_candidate	True	1000-1999	1433.4408106863195	976.1400276370337	0.7664782735848426	0.1643493637752318	False	True	True	False	True	0	0	False	False	False	0	0	0	0	0	0
CTCGTTACATTGAGGA	1035	6.943122422819428	1787	7.488852955733459	Cluster 0	38	2.1264689423614995	7780.0	5399.0	-0.0067639977651831	1	39.1717963066592	-0.3221133343523896	0	0.0	-0.0439518922160535	2	27.97985450475657	-0.0365890660024307	1	5.595970900951316	-0.2613288440780086	0	0.0	-0.2040610136402221	0	0.0	-0.1519383051155536	0	0.0	0.3178325923862814	5	55.95970900951315	0.2090256390276979	4	50.36373810856183	0.5518945782296135	2	16.787912702853944	0.3175081581666094	1	5.595970900951316	0.2868674319658666	1	5.595970900951316	unresolved_RNA	False	False	unresolved_RNA	True	1000-1999	1433.4408106863195	994.748963611239	0.7982412111566792	0.2283262022264515	False	False	True	False	False	2	2	True	True	False	0	0	2	0	2	0
CTCGTTACGAAGGGTT	759	6.633318433280377	1189	7.081708586105575	Cluster 0	37	3.1118587047939443	7780.0	5500.0	-0.0524012497120538	1	8.410428931875526	-0.3221133343523896	0	0.0	-0.192791393776573	1	8.410428931875526	-0.1584049507140298	0	0.0	-0.2613288440780086	0	0.0	0.8871739484343201	2	16.82085786375105	0.5781796305735835	1	8.410428931875526	0.1870903709007888	3	50.462573591253154	0.1038045783478688	3	42.05214465937763	0.6308782114295322	2	25.231286795626577	-0.2263097655286535	0	0.0	-0.1731945120229092	0	0.0	unresolved_RNA	False	False	unresolved_RNA	True	1000-1999	1433.4408106863195	1013.3578995854444	0.7339059938925289	0.2107835503183112	False	False	False	False	False	0	0	False	False	False	0	0	0	0	0	0
CTCGTTACTCACTAGG	630	6.447305862541213	984	6.892641641172089	Cluster 0	22	2.2357723577235773	7780.0	5551.0	0.0769965084605968	2	30.48780487804878	-0.3221133343523896	0	0.0	0.0495628161993237	2	40.650406504065046	-0.1584049507140298	0	0.0	-0.2613288440780086	0	0.0	-0.2040610136402221	0	0.0	-0.1519383051155536	0	0.0	-0.1440326804173941	2	30.48780487804878	-0.0834151387975322	2	20.325203252032523	0.8850213465332565	3	30.48780487804878	-0.2263097655286535	0	0.0	0.4151730122175869	1	10.16260162601626	unresolved_RNA	False	False	unresolved_RNA	False	500-999	1433.4408106863195	1022.754491017964	0.7139213645916231	0.1754659145654722	False	True	True	False	True	0	1	False	True	True	1	0	1	0	0	0
CTCGTTACAGAACACG	702	6.555356891810665	970	6.878326468291324	Cluster 5	26	2.6804123711340204	7780.0	5602.0	-0.1536355392348806	0	0.0	0.3423411367989339	1	20.61855670103093	-0.1811228143405027	1	10.309278350515465	-0.1584049507140298	0	0.0	-0.2613288440780086	0	0.0	-0.2040610136402221	0	0.0	0.587305132792326	1	10.309278350515465	0.0961705574442073	3	30.927835051546392	0.749443179088357	5	92.78350515463916	0.2628367720689246	1	10.309278350515465	0.2488236626729116	1	10.309278350515465	1.7056599394698615	2	20.61855670103093	unresolved_RNA	False	False	unresolved_RNA	False	500-999	1433.4408106863195	1032.1510824504835	0.6605496725224933	0.1445588625269498	False	False	False	False	False	0	0	False	False	False	0	0	0	0	0	0
CTCGTTACACCCTGAA	628	6.44413125670044	913	6.81783057145415	Cluster 0	20	2.190580503833516	7780.0	5652.0	-0.0549709846738814	1	10.95290251916758	-0.3221133343523896	0	0.0	-0.3351098576391363	0	0.0	0.0018010546213907	1	10.95290251916758	0.3367917089436234	2	21.90580503833516	-0.2040610136402221	0	0.0	-0.1519383051155536	0	0.0	-0.2494579242016731	1	10.95290251916758	0.0488386404524747	3	32.85870755750274	0.268200260633417	1	10.95290251916758	-0.2263097655286535	0	0.0	-0.1731945120229092	0	0.0	unresolved_RNA	False	False	unresolved_RNA	False	500-999	1433.4408106863195	1041.3634269921697	0.613202478355201	0.1462740065510735	False	False	False	True	False	0	0	False	False	False	0	0	0	0	0	0
CTCGTTACTAAGGAAT	462	6.137727054086234	551	6.313548046277095	Cluster 5	6	1.088929219600726	7780.0	5703.0	-0.1536355392348806	0	0.0	0.35865909480915	1	18.148820326678766	-0.1476912894416489	1	18.148820326678766	-0.1584049507140298	0	0.0	-0.2613288440780086	0	0.0	-0.2040610136402221	0	0.0	-0.1519383051155536	0	0.0	0.1137705596532926	3	90.74410163339384	-0.0193095668602912	1	18.148820326678766	-0.3130440333803929	0	0.0	-0.2263097655286535	0	0.0	-0.1731945120229092	0	0.0	unresolved_RNA	False	False	unresolved_RNA	False	500-999	1433.4408106863195	1050.760018424689	0.5854522454142951	0.1480155428598663	False	False	False	False	False	0	0	False	False	False	0	0	0	0	0	0
CTCGTTACGCGGCACT	392	5.973809611869261	505	6.226536669287466	Cluster 5	8	1.5841584158415842	7780.0	5754.0	-0.006338457457542	1	39.6039603960396	-0.3221133343523896	0	0.0	-0.1424344075390936	1	19.8019801980198	-0.1584049507140298	0	0.0	0.576050431368018	2	39.6039603960396	-0.2040610136402221	0	0.0	-0.1519383051155536	0	0.0	-0.0590645793085297	1	19.8019801980198	-0.2374310326631195	1	19.8019801980198	-0.3130440333803929	0	0.0	-0.2263097655286535	0	0.0	-0.1731945120229092	0	0.0	unresolved_RNA	False	False	unresolved_RNA	False	500-999	1433.4408106863195	1060.1566098572089	0.5622057633320425	0.1460021321429916	False	False	False	True	False	0	0	False	False	False	0	0	0	0	0	0
CTCGTTACATAATGTC	331	5.805134968916488	384	5.953243334287784	Cluster 5	1	0.2604166666666667	7780.0	5804.0	-0.1536355392348806	0	0.0	0.3201047506031041	1	26.041666666666664	-0.1257807391007452	1	26.041666666666664	-0.1584049507140298	0	0.0	-0.2613288440780086	0	0.0	-0.2040610136402221	0	0.0	-0.1519383051155536	0	0.0	0.0850056721935671	2	52.08333333333333	-0.4225676966873068	0	0.0	-0.3130440333803929	0	0.0	-0.2263097655286535	0	0.0	-0.1731945120229092	0	0.0	unresolved_RNA	False	False	unresolved_RNA	False	200-499	1433.4408106863195	1069.3689543988944	0.5639999183856691	0.1437255724975936	False	False	False	False	False	2	2	True	True	False	0	0	1	1	1	1
CTCGTTACCCACTTAC	374	5.926926025970411	435	6.077642243349034	Cluster 5	4	0.9195402298850576	7780.0	5855.0	0.1297371544689181	1	22.988505747126435	-0.3221133343523896	0	0.0	-0.2023709036922435	1	22.988505747126435	0.0467832275138108	1	22.988505747126435	-0.2613288440780086	0	0.0	-0.2040610136402221	0	0.0	-0.1519383051155536	0	0.0	-0.3703071134464894	0	0.0	-0.2453983822808217	1	22.988505747126435	-0.3130440333803929	0	0.0	-0.2263097655286535	0	0.0	-0.1731945120229092	0	0.0	unresolved_RNA	False	False	unresolved_RNA	False	200-499	1433.4408106863195	1078.765545831414	0.5844361469874124	0.1630558280522245	False	False	False	False	False	0	0	False	False	False	0	0	0	0	0	0
CTCGTTACGGGGGCCA	239	5.480638923341991	277	5.627621113690637	Cluster 5	4	1.444043321299639	7780.0	5906.0	0.1297371544689181	1	36.101083032490976	-0.3221133343523896	0	0.0	-0.1005387770695128	1	36.101083032490976	-0.1584049507140298	0	0.0	-0.2613288440780086	0	0.0	-0.2040610136402221	0	0.0	-0.1519383051155536	0	0.0	-0.1979142676916916	1	36.101083032490976	-0.4225676966873068	0	0.0	-0.3130440333803929	0	0.0	-0.2263097655286535	0	0.0	-0.1731945120229092	0	0.0	unresolved_RNA	False	False	unresolved_RNA	False	200-499	1433.4408106863195	1088.1621372639336	0.6208524616922743	0.205579239369188	False	False	False	False	False	0	0	False	False	False	0	0	0	0	0	0
CTCGTTACTACAGACC	336	5.820082930352362	416	6.0330862217988015	Cluster 5	2	0.4807692307692308	7780.0	6007.0	-0.1536355392348806	0	0.0	-0.3221133343523896	0	0.0	-0.3351098576391363	0	0.0	-0.1584049507140298	0	0.0	-0.2613288440780086	0	0.0	-0.2040610136402221	0	0.0	0.570129035189569	1	24.03846153846154	-0.3703071134464894	0	0.0	-0.4225676966873068	0	0.0	-0.3130440333803929	0	0.0	-0.2263097655286535	0	0.0	-0.1731945120229092	0	0.0	unresolved_RNA	False	False	unresolved_RNA	False	200-499	1433.4408106863195	1106.771073238139	0.6376514115878784	0.2552536880470862	False	False	False	False	False	0	0	False	False	False	0	0	0	0	0	0
CTCGTTACAGGGTAGT	710	6.566672429803241	967	6.875232087276577	Cluster 5	17	1.7580144777662874	7780.0	6058.0	0.0783743672456322	2	31.023784901758013	0.2143914740266902	1	10.34126163391934	-0.1354058924076207	1	20.68252326783868	-0.1584049507140298	0	0.0	0.1005384920969516	1	10.34126163391934	-0.2040610136402221	0	0.0	-0.1519383051155536	0	0.0	0.0871930920609468	2	20.68252326783868	0.0570614603050393	3	51.70630816959669	-0.3130440333803929	0	0.0	-0.2263097655286535	0	0.0	-0.1731945120229092	0	0.0	unresolved_RNA	False	False	unresolved_RNA	False	500-999	1433.4408106863195	1116.1676646706587	0.6587827222460266	0.2643489125120792	False	True	False	False	False	0	0	False	False	False	0	0	0	0	0	0
CTCGTTACTATGAACT	407	6.0112671744041615	456	6.124683390894204	Cluster 5	4	0.8771929824561403	7780.0	6159.0	-0.1536355392348806	0	0.0	-0.3221133343523896	0	0.0	-0.3351098576391363	0	0.0	0.0438686009405936	1	21.929824561403507	0.0270783573666969	1	21.929824561403507	-0.2040610136402221	0	0.0	-0.1519383051155536	0	0.0	-0.2309992864448985	1	21.929824561403507	-0.2513027058333353	1	21.929824561403507	-0.3130440333803929	0	0.0	-0.2263097655286535	0	0.0	-0.1731945120229092	0	0.0	unresolved_RNA	False	False	unresolved_RNA	False	200-499	1433.4408106863195	1134.7766006448642	0.6143845259227525	0.2601420961238183	False	False	False	False	False	0	0	False	False	False	0	0	0	0	0	0
CTCGTTACACCTACCT	613	6.419994928147142	718	6.577861357721046	Cluster 5	2	0.2785515320334262	7780.0	6210.0	-0.1536355392348806	0	0.0	0.2862201964873593	1	13.927576601671309	-0.3351098576391363	0	0.0	-0.1584049507140298	0	0.0	-0.2613288440780086	0	0.0	-0.2040610136402221	0	0.0	-0.1519383051155536	0	0.0	-0.3703071134464894	0	0.0	-0.4225676966873068	0	0.0	-0.3130440333803929	0	0.0	-0.2263097655286535	0	0.0	-0.1731945120229092	0	0.0	unresolved_RNA	False	False	unresolved_RNA	False	500-999	1433.4408106863195	1144.1731920773836	0.512546163106243	0.1743954888671166	False	False	False	False	False	0	0	False	False	False	0	0	0	0	0	0
CTCGTTACACAACTCG	515	6.246106765481563	658	6.490723534502507	Cluster 5	11	1.6717325227963526	7780.0	6260.0	-0.0278789565078973	1	15.19756838905775	-0.3221133343523896	0	0.0	-0.3351098576391363	0	0.0	0.0214242020972286	1	15.19756838905775	-0.2613288440780086	0	0.0	0.5392716973210856	1	15.19756838905775	-0.1519383051155536	0	0.0	-0.2661960610420001	1	15.19756838905775	-0.2703063755231582	1	15.19756838905775	-0.3130440333803929	0	0.0	-0.2263097655286535	0	0.0	-0.1731945120229092	0	0.0	unresolved_RNA	False	False	unresolved_RNA	False	500-999	1433.4408106863195	1153.3855366190696	0.531490209680819	0.1516775813831465	False	False	False	False	False	0	0	False	False	False	0	0	0	0	0	0
CTCGTTACAACCGCCA	420	6.042632833682381	500	6.2166061010848646	Cluster 5	14	2.8	7780.0	6311.0	-0.0325595289587538	1	20.0	-0.3221133343523896	0	0.0	-0.3351098576391363	0	0.0	-0.1584049507140298	0	0.0	-0.2613288440780086	0	0.0	-0.2040610136402221	0	0.0	-0.1519383051155536	0	0.0	-0.2564887145785487	1	20.0	-0.4225676966873068	0	0.0	-0.3130440333803929	0	0.0	-0.2263097655286535	0	0.0	-0.1731945120229092	0	0.0	unresolved_RNA	False	False	unresolved_RNA	False	500-999	1433.4408106863195	1162.782128051589	0.5712595131705142	0.1782714532584738	False	False	False	False	False	3	5	True	True	False	2	0	2	3	2	1
CTCGTTACCCACACCC	518	6.251903883165888	650	6.478509642208569	Cluster 0	11	1.6923076923076923	7780.0	6362.0	-0.1536355392348806	0	0.0	-0.3221133343523896	0	0.0	0.0340800020788347	2	30.76923076923077	-0.1584049507140298	0	0.0	-0.2613288440780086	0	0.0	-0.2040610136402221	0	0.0	-0.1519383051155536	0	0.0	-0.3703071134464894	0	0.0	-0.077562209780874	2	46.15384615384616	-0.3130440333803929	0	0.0	-0.2263097655286535	0	0.0	-0.1731945120229092	0	0.0	unresolved_RNA	False	False	unresolved_RNA	False	500-999	1433.4408106863195	1172.1787194841086	0.5759346541252655	0.1867412087996028	False	False	True	False	False	1	1	True	True	False	0	0	1	0	1	0
CTCGTTACTGAGCCAT	741	6.60934924316738	995	6.903747257584598	Cluster 5	24	2.412060301507537	7780.0	6412.0	-0.0580936438657378	1	10.050251256281408	-0.3221133343523896	0	0.0	0.1269816380075647	2	20.100502512562816	-0.1584049507140298	0	0.0	0.0966650225666333	1	10.050251256281408	-0.2040610136402221	0	0.0	0.2441673903409542	1	10.050251256281408	-0.0590461419292247	2	20.100502512562816	-0.0572831956932954	2	20.100502512562816	-0.3130440333803929	0	0.0	-0.2263097655286535	0	0.0	-0.1731945120229092	0	0.0	unresolved_RNA	False	False	unresolved_RNA	False	500-999	1433.4408106863195	1181.3910640257943	0.6030918229241077	0.2195015276873364	False	False	True	False	False	0	0	False	False	False	0	0	0	0	0	0
CTCGTTACGCTCAAAC	691	6.539585955617669	903	6.806829360392176	Cluster 5	11	1.2181616832779625	7780.0	6463.0	-0.0545694595449622	1	11.074197120708748	-0.3221133343523896	0	0.0	-0.0152661799538838	2	22.148394241417492	-0.1584049507140298	0	0.0	-0.2613288440780086	0	0.0	-0.2040610136402221	0	0.0	-0.1519383051155536	0	0.0	-0.0617864266707255	2	33.222591362126245	0.2382965979915399	4	55.370985603543744	-0.3130440333803929	0	0.0	0.6583802409268209	1	22.148394241417492	-0.1731945120229092	0	0.0	unresolved_RNA	False	False	unresolved_RNA	False	500-999	1433.4408106863195	1190.787655458314	0.6070841239721714	0.2204200070828444	False	False	True	False	False	1	1	True	True	False	0	0	1	0	1	0
CTCGTTACGAACTATT	941	6.848005274576363	1420	7.259116128097101	Cluster 1	32	2.2535211267605635	7780.0	6514.0	-0.1536355392348806	0	0.0	-0.3221133343523896	0	0.0	-0.0229248206839951	2	21.12676056338028	-0.1584049507140298	0	0.0	-0.2613288440780086	0	0.0	-0.2040610136402221	0	0.0	0.1917792131964582	1	7.042253521126761	-0.0323638165719828	3	42.25352112676056	0.4834207022383935	4	28.169014084507044	0.5619586130687177	2	14.084507042253522	0.1820450757946479	1	7.042253521126761	0.3352159181740881	1	7.042253521126761	epithelial_tumour_candidate	False	False	epithelial_tumour_candidate	True	1000-1999	1433.4408106863195	1200.1842468908335	0.5941686560159947	0.2037746743894855	False	False	True	False	False	1	2	True	True	False	1	0	0	2	0	1
CTCGTTACGGCGAGGT	829	6.721425700790643	1253	7.1340937211928654	Cluster 5	35	2.793296089385475	7780.0	6564.0	-0.0663399980489538	1	7.980845969672786	-0.3221133343523896	0	0.0	-0.195757624996633	1	7.980845969672786	0.0244008138529389	1	15.961691939345572	-0.2613288440780086	0	0.0	-0.2040610136402221	0	0.0	0.2099789555595106	1	7.980845969672786	-0.1597534634556068	2	23.942537909018355	0.1070864627695996	3	39.904229848363926	0.0359288173954381	1	7.980845969672786	0.5897829104117287	1	15.961691939345572	-0.1731945120229092	0	0.0	unresolved_RNA	False	False	unresolved_RNA	True	1000-1999	1433.4408106863195	1209.3965914325197	0.5467044813069187	0.1866360177966385	False	False	False	False	False	0	0	False	False	False	0	0	0	0	0	0
CTCGTTACGAACTGGA	529	6.272877006546167	633	6.452048954437226	Cluster 5	5	0.7898894154818326	7780.0	6615.0	-0.1536355392348806	0	0.0	0.1614178308347342	1	15.797788309636651	-0.3351098576391363	0	0.0	-0.1584049507140298	0	0.0	-0.2613288440780086	0	0.0	-0.2040610136402221	0	0.0	-0.1519383051155536	0	0.0	-0.072299305758275	1	15.797788309636651	-0.2652658326229019	1	15.797788309636651	-0.3130440333803929	0	0.0	0.3263188176101494	1	15.797788309636651	-0.1731945120229092	0	0.0	unresolved_RNA	False	False	unresolved_RNA	False	500-999	1433.4408106863195	1218.7931828650392	0.5073160446974485	0.1496451383744662	False	False	False	False	False	2	2	True	True	False	0	0	0	2	0	2
CTCGTTACCGGCGAAG	657	6.489204931325317	813	6.70196036600254	Cluster 5	14	1.7220172201722015	7780.0	6666.0	0.374608042663972	3	49.20049200492005	-0.3221133343523896	0	0.0	-0.1292581694825669	1	24.600246002460025	-0.1584049507140298	0	0.0	0.2464553065988226	1	36.90036900369004	-0.2040610136402221	0	0.0	-0.1519383051155536	0	0.0	-0.2140803876506133	1	12.300123001230013	-0.1232290025810776	2	24.600246002460025	-0.3130440333803929	0	0.0	-0.2263097655286535	0	0.0	-0.1731945120229092	0	0.0	unresolved_RNA	False	False	unresolved_RNA	False	500-999	1433.4408106863195	1228.1897742975586	0.4712030632579095	0.1105859412322005	False	True	False	False	False	0	0	False	False	False	0	0	0	0	0	0
CTCGTTACCCTGTGCC	735	6.601230118728876	944	6.851184927493742	Cluster 5	15	1.5889830508474576	7780.0	6716.0	-0.0037149796225312	1	42.3728813559322	-0.3221133343523896	0	0.0	-0.0646829736061214	2	21.1864406779661	0.3512484605398093	1	10.59322033898305	-0.2613288440780086	0	0.0	-0.2040610136402221	0	0.0	-0.1519383051155536	0	0.0	-0.1444305072708861	2	21.1864406779661	-0.2885918030560753	1	10.59322033898305	-0.3130440333803929	0	0.0	-0.2263097655286535	0	0.0	-0.1731945120229092	0	0.0	unresolved_RNA	False	False	unresolved_RNA	False	500-999	1433.4408106863195	1237.4021188392446	0.5073527711466123	0.1296865161984896	False	False	True	False	False	0	0	False	False	False	0	0	0	0	0	0
CTCGTTACTCGTGCCC	492	6.20050917404269	600	6.398594934535208	Cluster 0	12	2.0	7780.0	6767.0	0.0902438406017923	2	33.333333333333336	-0.3221133343523896	0	0.0	0.0821033246073491	2	50.0	-0.1584049507140298	0	0.0	-0.2613288440780086	0	0.0	-0.2040610136402221	0	0.0	-0.1519383051155536	0	0.0	-0.2629503822507776	1	16.666666666666668	-0.2473964461288015	1	16.666666666666668	-0.3130440333803929	0	0.0	-0.2263097655286535	0	0.0	-0.1731945120229092	0	0.0	unresolved_RNA	False	False	unresolved_RNA	False	500-999	1433.4408106863195	1246.798710271764	0.55171152054301	0.1350393183386135	False	True	True	False	True	1	1	True	True	False	0	0	1	0	1	0
CTCGTTACTGTCGACA	747	6.617402977974477	1063	6.969790669901589	Cluster 5	32	3.0103480714957667	7780.0	6817.0	-0.0604774480240121	1	9.407337723424272	0.2050480423214095	1	9.407337723424272	0.0288447275597005	2	28.222013170272813	0.0595267124886422	1	28.222013170272813	-0.2613288440780086	0	0.0	0.2234195657240283	1	9.407337723424272	-0.1519383051155536	0	0.0	-0.1257409947433322	2	28.222013170272813	0.0620306410892255	2	37.62935089369709	-0.3130440333803929	0	0.0	-0.2263097655286535	0	0.0	-0.1731945120229092	0	0.0	unresolved_RNA	False	False	unresolved_RNA	True	1000-1999	1433.4408106863195	1256.01105481345	0.5968972951650308	0.1397214192224539	False	False	True	False	False	0	1	False	True	True	1	0	1	0	0	0
CTCGTTACTTTAGCTT	1175	7.069874128458572	1941	7.57147364885127	Cluster 3	74	3.81246780010304	7780.0	6868.0	-0.0813851883601608	1	5.151983513652756	-0.3221133343523896	0	0.0	0.2995385749175849	4	56.67181865018032	-0.0410888573183495	1	5.151983513652756	0.0093919991304956	1	5.151983513652756	0.5307999330439025	1	5.151983513652756	-0.1519383051155536	0	0.0	-0.1929724271443808	2	15.455950540958268	0.4328137862446808	5	41.21586810922205	-0.0049368531826823	1	5.151983513652756	0.2974199145333719	1	5.151983513652756	-0.1731945120229092	0	0.0	epithelial_tumour_candidate	False	False	epithelial_tumour_candidate	True	1000-1999	1433.4408106863195	1265.4076462459695	0.6004230342848199	0.1373236568220876	False	False	True	False	False	0	0	False	False	False	0	0	0	0	0	0
CTCGTTACGGCGACGC	1603	7.380255788426459	3031	8.016977746762262	Cluster 1	111	3.662157703728144	7780.0	6919.0	0.2545669713312846	3	9.897723523589574	0.0060953404978171	1	3.299241174529858	0.1486782939077361	3	39.5908940943583	-0.0642279867705487	1	3.299241174529858	-0.0440042950614889	1	3.299241174529858	0.587949519950679	2	6.598482349059716	-0.1519383051155536	0	0.0	0.2804856373625569	5	52.78785879247773	0.8967180699576729	6	49.488617617947874	-0.0714683127164377	1	3.299241174529858	0.0593705581818323	1	3.299241174529858	0.321373326139342	1	6.598482349059716	epithelial_tumour_candidate	False	False	epithelial_tumour_candidate	True	2000-3999	1433.4408106863195	1274.8042376784892	0.6323818462521996	0.1345247609758391	False	True	True	False	True	0	0	False	False	False	0	0	0	0	0	0
CTCGTTACCTGACGCG	1693	7.434847875211999	3424	8.138856750696325	Cluster 3	154	4.497663551401869	7780.0	6969.0	0.1850411374623589	2	5.841121495327102	-0.3221133343523896	0	0.0	0.0688901656511598	4	17.523364485981308	-0.0342325934262516	1	5.841121495327102	0.1784473259005744	2	5.841121495327102	0.146854930938346	1	5.841121495327102	-0.1519383051155536	0	0.0	-0.0911577833889163	3	11.682242990654204	0.3774739911580292	5	35.046728971962615	0.1482057537689313	2	5.841121495327102	0.6240103668383102	1	2.920560747663551	0.3824682002083054	1	8.761682242990654	epithelial_tumour_candidate	False	False	epithelial_tumour_candidate	True	2000-3999	1433.4408106863195	1284.016582220175	0.6682921521019082	0.1538745564411337	False	True	True	True	True	0	0	False	False	False	0	0	0	0	0	0
CTCGTTACTTGACCAG	826	6.717804695023691	1281	7.156176637480615	Cluster 3	63	4.918032786885246	7780.0	7020.0	-0.0671200650958901	1	7.8064012490242	0.1795415034140644	1	7.8064012490242	0.1470658225497859	2	23.4192037470726	-0.1584049507140298	0	0.0	-0.2613288440780086	0	0.0	0.5362846600127797	1	7.8064012490242	-0.1519383051155536	0	0.0	-0.161466221365305	2	23.4192037470726	-0.1709208431199053	2	15.6128024980484	-0.3130440333803929	0	0.0	0.4008252039581452	1	7.8064012490242	-0.1731945120229092	0	0.0	epithelial_tumour_candidate	False	False	epithelial_tumour_candidate	True	1000-1999	1433.4408106863195	1293.4131736526945	0.6736038848421768	0.142528749552358	False	False	True	False	False	1	1	True	True	False	0	0	1	0	1	0
CTCGTTACCCCTGCGT	486	6.18826412308259	645	6.470799503782602	Cluster 5	18	2.7906976744186047	7780.0	7071.0	-0.1536355392348806	0	0.0	0.9304760683069058	2	31.00775193798449	-0.2179934002926844	1	15.503875968992247	0.0654065356825453	1	31.00775193798449	-0.2613288440780086	0	0.0	-0.2040610136402221	0	0.0	-0.1519383051155536	0	0.0	-0.2654956922286223	1	15.503875968992247	-0.2662500383299204	1	15.503875968992247	-0.3130440333803929	0	0.0	-0.2263097655286535	0	0.0	-0.1731945120229092	0	0.0	unresolved_RNA	False	False	unresolved_RNA	False	500-999	1433.4408106863195	1302.8097650852142	0.6616310624145589	0.1494503898285973	False	False	False	False	False	1	1	True	True	False	0	0	1	0	1	0
CTCGTTACTGGATTAT	458	6.129050210060545	544	6.300785794663244	Cluster 5	11	2.022058823529412	7780.0	7121.0	-0.1536355392348806	0	0.0	-0.3221133343523896	0	0.0	0.0562630314591111	2	36.76470588235294	-0.1584049507140298	0	0.0	-0.2613288440780086	0	0.0	-0.2040610136402221	0	0.0	-0.1519383051155536	0	0.0	-0.3703071134464894	0	0.0	-0.0058454075773021	2	36.76470588235294	-0.3130440333803929	0	0.0	0.630341795512965	1	18.38235294117647	-0.1731945120229092	0	0.0	unresolved_RNA	False	False	unresolved_RNA	False	500-999	1433.4408106863195	1312.0221096269	0.6017002985724292	0.1267411762924224	False	False	True	False	False	0	0	False	False	False	0	0	0	0	0	0
CTCGTTACAGTCTTAA	445	6.100318952020064	520	6.255750041753367	Cluster 5	9	1.7307692307692308	7780.0	7172.0	-0.0074734147321118	1	38.46153846153847	-0.3221133343523896	0	0.0	-0.3351098576391363	0	0.0	0.0357817765382894	1	19.230769230769237	-0.2613288440780086	0	0.0	-0.2040610136402221	0	0.0	-0.1519383051155536	0	0.0	-0.3703071134464894	0	0.0	-0.2391294750309821	1	19.230769230769237	-0.3130440333803929	0	0.0	-0.2263097655286535	0	0.0	-0.1731945120229092	0	0.0	unresolved_RNA	False	False	unresolved_RNA	False	500-999	1433.4408106863195	1321.4187010594196	0.5519196370882704	0.1164442789183402	False	False	False	False	False	0	0	False	False	False	0	0	0	0	0	0
CTCGTTACGCTTTCTG	428	6.061456918928017	491	6.198478716492308	Cluster 5	5	1.0183299389002036	7780.0	7223.0	-0.1536355392348806	0	0.0	-0.3221133343523896	0	0.0	-0.0929017635043183	1	40.73319755600814	-0.1584049507140298	0	0.0	-0.2613288440780086	0	0.0	-0.2040610136402221	0	0.0	-0.1519383051155536	0	0.0	-0.3703071134464894	0	0.0	-0.2145249721039474	1	40.73319755600814	0.1737210519798326	1	20.36659877800407	-0.2263097655286535	0	0.0	-0.1731945120229092	0	0.0	unresolved_RNA	False	False	unresolved_RNA	False	200-499	1433.4408106863195	1330.815292491939	0.5163738752524959	0.1095522833502356	False	False	False	False	False	0	0	False	False	False	0	0	0	0	0	0
CTCGTTACACGGGCTC	500	6.2166061010848646	586	6.375024819828096	Cluster 5	4	0.6825938566552902	7780.0	7273.0	0.2594816076340617	2	34.129692832764505	-0.3221133343523896	0	0.0	-0.3351098576391363	0	0.0	-0.1584049507140298	0	0.0	0.2464553065988226	1	17.064846416382252	0.3240539031283642	1	17.064846416382252	-0.1519383051155536	0	0.0	0.0423499402287117	2	34.129692832764505	-0.1364406662941246	1	17.064846416382252	-0.3130440333803929	0	0.0	-0.2263097655286535	0	0.0	-0.1731945120229092	0	0.0	unresolved_RNA	False	False	unresolved_RNA	False	500-999	1433.4408106863195	1340.027637033625	0.5000346860908776	0.1034107912068469	False	True	False	False	False	0	0	False	False	False	0	0	0	0	0	0
CTCGTTACCCTTCCAA	531	6.2766434893416445	623	6.436150368369427	Cluster 5	8	1.2841091492776886	7780.0	7324.0	-0.1536355392348806	0	0.0	-0.3221133343523896	0	0.0	-0.3351098576391363	0	0.0	-0.1584049507140298	0	0.0	-0.2613288440780086	0	0.0	-0.2040610136402221	0	0.0	-0.1519383051155536	0	0.0	-0.3703071134464894	0	0.0	-0.4225676966873068	0	0.0	-0.3130440333803929	0	0.0	-0.2263097655286535	0	0.0	-0.1731945120229092	0	0.0	unresolved_RNA	False	False	unresolved_RNA	False	500-999	1433.4408106863195	1349.4242284661443	0.5130385695728167	0.113162023491061	False	False	False	False	False	0	0	False	False	False	0	0	0	0	0	0
CTCGTTACTTCGTGCT	578	6.361302477572995	681	6.5250296578434615	Cluster 5	6	0.8810572687224669	7780.0	7375.0	-0.1536355392348806	0	0.0	-0.3221133343523896	0	0.0	-0.2060764961166611	1	14.684287812041116	-0.1584049507140298	0	0.0	0.0258456211865518	1	14.684287812041116	-0.2040610136402221	0	0.0	-0.1519383051155536	0	0.0	-0.2673999101256631	1	14.684287812041116	-0.4225676966873068	0	0.0	-0.3130440333803929	0	0.0	-0.2263097655286535	0	0.0	-0.1731945120229092	0	0.0	unresolved_RNA	False	False	unresolved_RNA	False	500-999	1433.4408106863195	1358.8208198986642	0.5427924343514718	0.1272873197033732	False	False	False	False	False	1	1	True	True	False	0	0	0	1	0	1
CTCGTTACACTGCAAC	589	6.380122536899765	746	6.616065185132817	Cluster 5	14	1.876675603217158	7780.0	7425.0	-0.1536355392348806	0	0.0	-0.3221133343523896	0	0.0	-0.2236759554439501	1	13.404825737265416	0.0138498298487098	1	13.404825737265416	-0.2613288440780086	0	0.0	1.0230834157878488	2	26.80965147453083	-0.1519383051155536	0	0.0	-0.0820044261000872	2	26.80965147453083	-0.1111144186528969	2	26.80965147453083	-0.3130440333803929	0	0.0	-0.2263097655286535	0	0.0	-0.1731945120229092	0	0.0	unresolved_RNA	False	False	unresolved_RNA	False	500-999	1433.4408106863195	1368.03316444035	0.5776567165194227	0.1372798358379526	False	False	False	False	False	0	0	False	False	False	0	0	0	0	0	0
CTCGTTACGCTCTTCA	585	6.373319789577012	827	6.71901315438526	Cluster 0	30	3.6275695284159615	7780.0	7476.0	-0.1536355392348806	0	0.0	-0.3221133343523896	0	0.0	-0.0419301589770758	2	24.183796856106408	-0.1584049507140298	0	0.0	-0.2613288440780086	0	0.0	0.2652974068625457	1	12.091898428053204	-0.1519383051155536	0	0.0	-0.1223246329923801	2	24.183796856106408	-0.2791632537370854	1	12.091898428053204	-0.3130440333803929	0	0.0	0.2774947799212507	1	12.091898428053204	-0.1731945120229092	0	0.0	unresolved_RNA	False	False	unresolved_RNA	False	500-999	1433.4408106863195	1377.4297558728697	0.6233539409520326	0.1515149878365286	False	False	True	False	False	0	0	False	False	False	0	0	0	0	0	0
CTCGTTACGCCCTACC	988	6.896694331622712	1659	7.414572881350589	Cluster 0	78	4.701627486437613	7780.0	7527.0	0.0119579598819845	2	12.055455093429776	0.8226132587357908	3	18.083182640144663	0.5606364529214459	6	42.19409282700422	-0.1584049507140298	0	0.0	-0.2613288440780086	0	0.0	-0.2040610136402221	0	0.0	0.1695464214854453	1	6.027727546714888	0.4184603542406687	6	42.19409282700422	0.3903428166386936	5	48.22182037371911	-0.3130440333803929	0	0.0	0.4517836877872074	1	6.027727546714888	-0.1731945120229092	0	0.0	unresolved_RNA	False	False	unresolved_RNA	True	1000-1999	1433.4408106863195	1386.8263473053892	0.6531567743295705	0.1530227870960786	False	True	True	False	True	1	1	True	True	False	0	0	0	1	0	1
CTCGTTACATGGGGGC	1806	7.499423290592228	3916	8.27308133366583	Cluster 4	102	2.6046986721144023	7780.0	7577.0	-0.0459524339509404	2	5.107252298263535	0.8666703098482034	3	17.87538304392237	0.6179360751460007	6	43.41164453524004	0.0219174083079858	1	15.3217568947906	-0.0723865728058831	1	2.5536261491317678	-0.2040610136402221	0	0.0	0.1464001359258366	1	5.107252298263535	0.1758597770663088	4	22.982635342185905	0.8093403391003178	7	58.733401430030646	-0.1030177590685172	1	2.5536261491317678	4.180283015701995	6	35.75076608784474	-0.1731945120229092	0	0.0	glycolytic_mixed	False	False	glycolytic_mixed	True	2000-3999	1433.4408106863195	1396.0386918470751	0.6636265328191636	0.1600309563037323	False	True	True	False	True	0	0	False	False	False	0	0	0	0	0	0
CTCGTTACAATTCATG	2382	7.776115477098742	5488	8.610501368549889	Cluster 4	151	2.751457725947522	7780.0	7628.0	0.025972504758376	2	14.57725947521866	0.5405322139102823	3	9.110787172011662	0.475542750499782	7	40.08746355685131	0.0016931447629926	1	10.932944606413994	-0.0819682729101056	1	1.8221574344023324	0.0728680217211033	1	1.8221574344023324	-0.1519383051155536	0	0.0	0.410150058277576	7	38.265306122448976	0.5547885531127646	6	54.664723032069965	-0.3130440333803929	0	0.0	0.8100448151338657	3	7.288629737609329	-0.1731945120229092	0	0.0	glycolytic_mixed	False	False	glycolytic_mixed	True	>=4000	1433.4408106863195	1405.4352832795946	0.7037290948290523	0.1613702853144532	False	True	True	False	True	1	1	True	True	False	0	0	1	0	1	0
CTCGTTACTCCATACC	1950	7.576097340623111	4035	8.3030093814735	Cluster 4	142	3.519206939281289	7780.0	7679.0	0.1652914967373553	2	4.956629491945478	0.6321126197710416	3	12.391573729863692	-0.1296208088315575	2	7.434944237918216	0.0294746552912613	1	17.348203221809168	0.139921444871642	2	4.956629491945478	0.7858942704071836	2	12.391573729863692	0.0535869192997866	1	2.478314745972739	0.5342103619956473	8	37.17472118959108	0.8177631264208215	7	44.60966542750929	0.7221976971363868	4	14.869888475836431	1.6102772907745522	3	14.869888475836431	0.6193342429843715	1	24.783147459727385	glycolytic_mixed	False	False	glycolytic_mixed	True	>=4000	1433.4408106863195	1414.831874712114	0.7410254840750028	0.1352063631711907	False	True	True	True	True	1	1	True	True	False	0	0	1	0	1	0
CTCGTTACCTTAATGC	1935	7.568379267836522	4115	8.32263709695394	Cluster 3	213	5.176184690157959	7780.0	7729.0	0.1589769030479173	2	9.720534629404618	0.4543213481843086	2	4.860267314702309	0.2136082650405245	5	21.87120291616039	0.0079677547787259	1	12.15066828675577	0.1354315154826597	2	4.860267314702309	1.2186273589153598	3	9.720534629404618	0.0512871234599002	1	2.4301336573511545	-0.0927997234647644	3	34.02187120291616	-0.0570538273574252	3	29.16160388821385	0.6560675971880776	4	12.15066828675577	1.2788808765074584	3	17.01093560145808	0.3426270647128451	1	7.290400972053463	epithelial_tumour_candidate	False	False	epithelial_tumour_candidate	True	>=4000	1433.4408106863195	1424.0442192538	0.7627607407860837	0.1130781213920463	False	True	True	True	True	0	1	False	True	True	1	0	1	0	0	0
CTCGTTACCTCGTTAC	1468	7.292337176173877	2742	7.916807490937603	Cluster 3	101	3.6834427425237055	7780.0	7780.0	0.0409748833034562	2	21.88183807439825	0.5860922627299575	3	10.940919037199125	0.1380525883032062	4	36.46973012399708	-0.0217973411715193	1	7.293946024799417	0.1645157325947668	2	7.293946024799417	-0.2040610136402221	0	0.0	0.1013461012412593	1	3.646973012399709	0.384094166951287	6	40.1167031363968	0.3034058866278568	4	51.05762217359592	-0.0950680771167796	1	3.646973012399709	0.074605689916983	1	3.646973012399709	-0.1731945120229092	0	0.0	epithelial_tumour_candidate	False	False	epithelial_tumour_candidate	True	2000-3999	1433.4408106863195	1433.4408106863195	0.746350819203851	0.0877280295046402	False	True	True	True	True	0	0	False	False	False	0	0	0	0	0	0
CTCGTTACCGTAAATT	1846	7.52131798019924	3810	8.24564690087386	Cluster 6	138	3.622047244094488	7780.0	7831.0	-0.0226089166416804	2	7.874015748031496	0.98534723645528	4	18.37270341207349	0.7184456207448191	8	65.61679790026247	-0.1584049507140298	0	0.0	-0.0694368476515241	1	2.6246719160104988	-0.2040610136402221	0	0.0	0.1501921910870456	1	5.2493438320209975	-0.1570005540912906	3	10.498687664041997	-0.1467564054655401	2	23.62204724409449	0.8748027875988085	4	18.37270341207349	0.5804761103683029	2	7.874015748031496	0.422407314262987	1	10.498687664041997	epithelial_tumour_candidate	False	False	epithelial_tumour_candidate	True	2000-3999	1433.4408106863195	1442.8374021188392	0.7351546931641201	0.0819837731114345	False	True	True	False	True	0	0	False	False	False	0	0	0	0	0	0
CTCGTTACGCAGGTTT	2496	7.822845290279773	5509	8.61431990214696	Cluster 4	157	2.849882011254312	7780.0	7881.0	0.1823021885024879	3	7.260845888546016	-0.3221133343523896	0	0.0	-0.1062895951466483	3	10.891268832819025	-0.0594359836421952	1	3.630422944273008	-0.2613288440780086	0	0.0	1.3297361477538547	4	10.891268832819025	0.0187140130590913	1	1.815211472136504	0.6670300419855613	10	27.22817208204756	0.320774684565947	5	47.1954982755491	0.6981900662713295	4	10.891268832819025	0.4320144180592636	2	3.630422944273008	0.2812446465185799	1	5.445634416409512	glycolytic_mixed	False	False	glycolytic_mixed	True	>=4000	1433.4408106863195	1452.049746660525	0.7292702998646569	0.0790916501393702	False	True	True	False	True	0	0	False	False	False	0	0	0	0	0	0
CTCGTTACCGACGATT	1117	7.0192966537150445	1850	7.523481312573497	Cluster 6	60	3.2432432432432434	7780.0	7932.0	-0.0554465700862314	1	10.81081081081081	-0.0038193059990617	1	5.405405405405405	0.161935267508559	4	37.83783783783784	-0.038482161811489	1	5.405405405405405	-0.2613288440780086	0	0.0	0.2916457746496986	1	5.405405405405405	-0.1519383051155536	0	0.0	-0.2877150840223518	1	5.405405405405405	-0.1401957937267084	2	10.81081081081081	1.2198093473124718	4	32.43243243243243	0.3090568840599882	1	5.405405405405405	-0.1731945120229092	0	0.0	epithelial_tumour_candidate	False	False	epithelial_tumour_candidate	True	1000-1999	1433.4408106863195	1461.4463380930447	0.7338869505485173	0.0859327077878533	False	False	True	False	False	0	0	False	False	False	0	0	0	0	0	0
CTCGTTACTCACAGCA	635	6.455198563340122	888	6.790097235513905	Cluster 4	51	5.743243243243243	7780.0	7982.0	-0.1536355392348806	0	0.0	-0.3221133343523896	0	0.0	0.2109187764173033	3	45.04504504504504	0.0034457929692428	1	11.26126126126126	-0.2613288440780086	0	0.0	0.2533355264667728	1	11.26126126126126	-0.1519383051155536	0	0.0	-0.009571756613456	2	22.52252252252252	-0.2855286922802737	1	11.26126126126126	-0.3130440333803929	0	0.0	-0.2263097655286535	0	0.0	-0.1731945120229092	0	0.0	glycolytic_mixed	False	False	glycolytic_mixed	False	500-999	1433.4408106863195	1470.6586826347304	0.7063244305700083	0.0997124324420205	False	False	True	False	False	0	0	False	False	False	0	0	0	0	0	0
CTCGTTACGGATAACG	390	5.968707559985366	483	6.182084906716631	Cluster 1	12	2.484472049689441	7780.0	8033.0	-0.0312483192313813	1	20.70393374741201	-0.3221133343523896	0	0.0	-0.3351098576391363	0	0.0	-0.1584049507140298	0	0.0	-0.2613288440780086	0	0.0	-0.2040610136402221	0	0.0	-0.1519383051155536	0	0.0	-0.0654453220368234	2	82.81573498964804	-0.2348418848303	1	20.70393374741201	-0.3130440333803929	0	0.0	-0.2263097655286535	0	0.0	-0.1731945120229092	0	0.0	epithelial_tumour_candidate	False	False	epithelial_tumour_candidate	False	200-499	1433.4408106863195	1480.05527406725	0.6612420341011869	0.1147262055436584	False	False	False	False	False	0	0	False	False	False	0	0	0	0	0	0
CTCGTTACTATCCCGT	354	5.872117789475416	446	6.102558594613568	Cluster 0	23	5.15695067264574	7780.0	8084.0	-0.1536355392348806	0	0.0	-0.3221133343523896	0	0.0	-0.3351098576391363	0	0.0	0.0452386646409543	1	22.42152466367713	-0.2613288440780086	0	0.0	-0.2040610136402221	0	0.0	0.3680222526104714	1	22.42152466367713	-0.2166913625324885	1	22.42152466367713	-0.2501426730698217	1	22.42152466367713	-0.3130440333803929	0	0.0	0.6248570493888842	1	22.42152466367713	-0.1731945120229092	0	0.0	unresolved_RNA	False	False	unresolved_RNA	False	200-499	1433.4408106863195	1489.4518654997696	0.6189943754123215	0.0978339342831392	False	False	False	False	False	1	1	True	True	False	0	0	0	1	0	1
CTCGTTACGCCGTACG	337	5.823045895483019	419	6.040254711277414	Cluster 5	13	3.102625298329356	7780.0	8134.0	-0.0085221210570696	1	23.86634844868735	-0.3221133343523896	0	0.0	-0.1261847553799373	1	23.86634844868735	-0.1584049507140298	0	0.0	-0.2613288440780086	0	0.0	-0.2040610136402221	0	0.0	-0.1519383051155536	0	0.0	-0.0588182567169591	1	47.7326968973747	0.066035949731698	2	47.7326968973747	-0.3130440333803929	0	0.0	-0.2263097655286535	0	0.0	-0.1731945120229092	0	0.0	unresolved_RNA	False	False	unresolved_RNA	False	200-499	1433.4408106863195	1498.6642100414556	0.5901151442193265	0.1024777124358281	False	False	False	False	False	1	1	True	True	False	0	0	1	0	1	0
CTCGTTACGTCAACAC	425	6.05443934626937	496	6.208590026096629	Cluster 5	7	1.4112903225806452	7780.0	8185.0	-0.1536355392348806	0	0.0	-0.3221133343523896	0	0.0	-0.3351098576391363	0	0.0	-0.1584049507140298	0	0.0	0.2610205015175662	1	20.161290322580644	-0.2040610136402221	0	0.0	-0.1519383051155536	0	0.0	0.0415714899807996	2	40.32258064516129	-0.2523902697457336	1	20.161290322580644	-0.3130440333803929	0	0.0	-0.2263097655286535	0	0.0	-0.1731945120229092	0	0.0	unresolved_RNA	False	False	unresolved_RNA	False	200-499	1433.4408106863195	1508.060801473975	0.5983459495487403	0.1185394770335111	False	False	False	False	False	0	0	False	False	False	0	0	0	0	0	0
CTCGTTACACTCTCCA	503	6.222576268071369	577	6.359573868672377	Cluster 5	7	1.2131715771230502	7780.0	8236.0	-0.1536355392348806	0	0.0	-0.3221133343523896	0	0.0	0.1526234480902915	2	34.66204506065858	-0.1584049507140298	0	0.0	-0.2613288440780086	0	0.0	-0.2040610136402221	0	0.0	-0.1519383051155536	0	0.0	-0.055377072462158	2	34.66204506065858	-0.4225676966873068	0	0.0	-0.3130440333803929	0	0.0	-0.2263097655286535	0	0.0	-0.1731945120229092	0	0.0	unresolved_RNA	False	False	unresolved_RNA	False	500-999	1433.4408106863195	1517.4573929064948	0.6131752735780404	0.1661958804722836	False	False	True	False	False	0	0	False	False	False	0	0	0	0	0	0
CTCGTTACACAACGGC	464	6.142037405587356	537	6.2878585601617845	Cluster 5	8	1.48975791433892	7780.0	8286.0	-0.0352587099380545	1	18.6219739292365	-0.3221133343523896	0	0.0	-0.3351098576391363	0	0.0	-0.1584049507140298	0	0.0	-0.2613288440780086	0	0.0	-0.2040610136402221	0	0.0	-0.1519383051155536	0	0.0	-0.3703071134464894	0	0.0	-0.4225676966873068	0	0.0	-0.3130440333803929	0	0.0	-0.2263097655286535	0	0.0	-0.1731945120229092	0	0.0	unresolved_RNA	False	False	unresolved_RNA	False	500-999	1433.4408106863195	1526.6697374481805	0.6329626682445446	0.1822483762564653	False	False	False	False	False	0	0	False	False	False	0	0	0	0	0	0
CTCGTTACTGTATGTA	538	6.289715570908997	639	6.461468176353717	Cluster 5	15	2.347417840375587	7780.0	8337.0	-0.1536355392348806	0	0.0	-0.3221133343523896	0	0.0	-0.156570331093169	1	15.64945226917058	-0.1584049507140298	0	0.0	-0.2613288440780086	0	0.0	-0.2040610136402221	0	0.0	-0.1519383051155536	0	0.0	0.0683274318177178	2	31.29890453834116	-0.4225676966873068	0	0.0	-0.3130440333803929	0	0.0	-0.2263097655286535	0	0.0	-0.1731945120229092	0	0.0	unresolved_RNA	False	False	unresolved_RNA	False	500-999	1433.4408106863195	1536.0663288807	0.6128909836567306	0.1880035263390271	False	False	False	False	False	0	0	False	False	False	0	0	0	0	0	0
CTCGTTACTACTACAA	413	6.025865973825314	460	6.133398042996649	Cluster 5	4	0.8695652173913043	7780.0	8388.0	-0.0293953578941099	1	21.73913043478261	-0.3221133343523896	0	0.0	-0.3351098576391363	0	0.0	-0.1584049507140298	0	0.0	-0.2613288440780086	0	0.0	-0.2040610136402221	0	0.0	-0.1519383051155536	0	0.0	-0.3703071134464894	0	0.0	-0.4225676966873068	0	0.0	-0.3130440333803929	0	0.0	-0.2263097655286535	0	0.0	-0.1731945120229092	0	0.0	unresolved_RNA	False	False	unresolved_RNA	False	200-499	1433.4408106863195	1545.4629203132197	0.5806356396183171	0.158339203128626	False	False	False	False	False	0	0	False	False	False	0	0	0	0	0	0
CTCGTTACCAGAGATT	445	6.100318952020064	492	6.20050917404269	Cluster 5	1	0.2032520325203252	7780.0	8438.0	-0.031948399396905	1	20.325203252032523	-0.3221133343523896	0	0.0	-0.1297502923559083	1	20.325203252032523	-0.1584049507140298	0	0.0	-0.2613288440780086	0	0.0	-0.2040610136402221	0	0.0	-0.1519383051155536	0	0.0	-0.2559142177143734	1	20.325203252032523	-0.4225676966873068	0	0.0	-0.3130440333803929	0	0.0	-0.2263097655286535	0	0.0	-0.1731945120229092	0	0.0	unresolved_RNA	False	False	unresolved_RNA	False	200-499	1433.4408106863195	1554.6752648549054	0.5499744955214139	0.1077442722059987	False	False	False	False	False	0	0	False	False	False	0	0	0	0	0	0
CTCGTTACGACCGGGA	516	6.248042874508429	624	6.437751649736401	Cluster 5	5	0.8012820512820513	7780.0	8489.0	-0.1536355392348806	0	0.0	-0.3221133343523896	0	0.0	-0.3351098576391363	0	0.0	-0.1584049507140298	0	0.0	-0.2613288440780086	0	0.0	-0.2040610136402221	0	0.0	-0.1519383051155536	0	0.0	-0.3703071134464894	0	0.0	-0.4225676966873068	0	0.0	-0.3130440333803929	0	0.0	0.5908677209960026	1	16.025641025641026	-0.1731945120229092	0	0.0	unresolved_RNA	False	False	unresolved_RNA	False	500-999	1433.4408106863195	1564.0718562874251	0.5428876510715271	0.0928744453412479	False	False	False	False	False	0	0	False	False	False	0	0	0	0	0	0
CTCGTTACAGCCAACT	528	6.270988431858299	619	6.429719478039137	Cluster 5	4	0.6462035541195477	7780.0	8540.0	-0.0406018112206518	1	16.155088852988694	-0.3221133343523896	0	0.0	-0.2018747559711877	1	16.155088852988694	-0.1584049507140298	0	0.0	-0.2613288440780086	0	0.0	-0.2040610136402221	0	0.0	-0.1519383051155536	0	0.0	0.0339588861933186	2	32.31017770597739	0.148847146993838	2	32.31017770597739	-0.3130440333803929	0	0.0	0.330441646595326	1	16.155088852988694	-0.1731945120229092	0	0.0	unresolved_RNA	False	False	unresolved_RNA	False	500-999	1433.4408106863195	1573.4684477199446	0.5685852835757969	0.0977951843761809	False	False	False	False	False	1	1	True	True	False	0	0	1	0	1	0
CTCGTTACCCCGGATG	535	6.284134161070802	725	6.587550014824796	Cluster 5	19	2.6206896551724137	7780.0	8590.0	-0.0464928650182486	1	13.79310344827586	0.4076095979095456	1	41.37931034482759	0.0167391735712418	2	27.58620689655172	-0.1584049507140298	0	0.0	-0.2613288440780086	0	0.0	-0.2040610136402221	0	0.0	-0.1519383051155536	0	0.0	-0.2417792841308243	1	13.79310344827586	-0.1109226745945316	2	27.58620689655172	-0.3130440333803929	0	0.0	-0.2263097655286535	0	0.0	-0.1731945120229092	0	0.0	unresolved_RNA	False	False	unresolved_RNA	False	500-999	1433.4408106863195	1582.6807922616306	0.63312453666864	0.164920647827884	False	False	True	False	False	0	0	False	False	False	0	0	0	0	0	0
CTCGTTACGCTGTAAC	1117	7.0192966537150445	1889	7.544332108053688	Cluster 6	59	3.123345685547909	7780.0	8641.0	0.229649927899341	2	15.881418740074112	-0.3221133343523896	0	0.0	0.1385135577158013	3	31.762837480148225	-0.0002031555701354	1	10.587612493382744	-0.2613288440780086	0	0.0	-0.2040610136402221	0	0.0	-0.1519383051155536	0	0.0	-0.0848976852244842	3	26.469031233456857	0.366343062944848	5	47.64425622022234	-0.0083383672646973	1	5.293806246691371	-0.2263097655286535	0	0.0	-0.1731945120229092	0	0.0	epithelial_tumour_candidate	False	False	epithelial_tumour_candidate	True	1000-1999	1433.4408106863195	1592.07738369415	0.6615276842613537	0.1829648955971308	False	True	True	False	True	1	1	True	True	False	0	0	1	0	1	0
CTCGTTACCTGCGGAA	631	6.448889394146857	810	6.698268054115412	Cluster 5	9	1.1111111111111112	7780.0	8692.0	-0.0505877621511994	1	12.34567901234568	-0.3221133343523896	0	0.0	-0.2268662358649926	1	12.34567901234568	0.0089182870862774	1	12.34567901234568	-0.2613288440780086	0	0.0	-0.2040610136402221	0	0.0	-0.1519383051155536	0	0.0	0.0660303378178593	2	49.38271604938272	-0.0870236466995724	2	37.03703703703704	0.0988999908672274	1	12.34567901234568	-0.2263097655286535	0	0.0	-0.1731945120229092	0	0.0	unresolved_RNA	False	False	unresolved_RNA	False	500-999	1433.4408106863195	1601.4739751266698	0.6482204675140942	0.1880884495276008	False	False	False	False	False	0	0	False	False	False	0	0	0	0	0	0
CTCGTTACGGGGAGTC	634	6.453624998892692	789	6.672032945461067	Cluster 5	9	1.1406844106463878	7780.0	8742.0	-0.1536355392348806	0	0.0	-0.3221133343523896	0	0.0	0.2594290256097113	3	63.37135614702154	0.3485606117495379	1	12.674271229404308	-0.2613288440780086	0	0.0	-0.2040610136402221	0	0.0	-0.1519383051155536	0	0.0	-0.2455311294003253	1	12.674271229404308	-0.1200198787418969	2	25.348542458808616	-0.3130440333803929	0	0.0	-0.2263097655286535	0	0.0	-0.1731945120229092	0	0.0	unresolved_RNA	False	False	unresolved_RNA	False	500-999	1433.4408106863195	1610.6863196683555	0.5984996565396905	0.1644172427032189	False	False	True	False	False	0	0	False	False	False	0	0	0	0	0	0
CTCGTTACTCTTTAAC	605	6.406879986069314	764	6.639875833826536	Cluster 5	12	1.5706806282722514	7780.0	8793.0	-0.1536355392348806	0	0.0	-0.3221133343523896	0	0.0	-0.3351098576391363	0	0.0	-0.1584049507140298	0	0.0	-0.2613288440780086	0	0.0	0.3985894366919614	1	26.17801047120419	-0.1519383051155536	0	0.0	-0.3703071134464894	0	0.0	0.6104009856583348	5	65.44502617801047	-0.3130440333803929	0	0.0	-0.2263097655286535	0	0.0	-0.1731945120229092	0	0.0	unresolved_RNA	False	False	unresolved_RNA	False	500-999	1433.4408106863195	1620.0829111008752	0.5737283466976802	0.112329730072578	False	False	False	False	False	0	0	False	False	False	0	0	0	0	0	0
CTCGTTACACTCTCTG	847	6.742880635791903	1166	7.062191632286556	Cluster 5	32	2.74442538593482	7780.0	8844.0	-0.1536355392348806	0	0.0	-0.3221133343523896	0	0.0	0.301400786404277	3	34.305317324185246	-0.1584049507140298	0	0.0	0.0753326713080577	1	8.576329331046312	-0.2040610136402221	0	0.0	-0.1519383051155536	0	0.0	-0.1541538118418293	2	25.72898799313894	-0.1730720179772478	2	17.152658662092623	-0.3130440333803929	0	0.0	0.6240103668383102	1	8.576329331046312	-0.1731945120229092	0	0.0	unresolved_RNA	False	False	unresolved_RNA	True	1000-1999	1433.4408106863195	1629.479502533395	0.5785191079553557	0.110061206638955	False	False	True	False	False	0	0	False	False	False	0	0	0	0	0	0
CTCGTTACAGCTGACT	722	6.583409222158765	876	6.776506992372183	Cluster 5	6	0.684931506849315	7780.0	8894.0	-0.1536355392348806	0	0.0	-0.3221133343523896	0	0.0	-0.1222940123714812	1	22.831050228310502	0.3467674484329346	1	11.415525114155251	-0.2613288440780086	0	0.0	-0.2040610136402221	0	0.0	-0.1519383051155536	0	0.0	-0.2582828427211397	1	11.415525114155251	-0.4225676966873068	0	0.0	-0.3130440333803929	0	0.0	-0.2263097655286535	0	0.0	-0.1731945120229092	0	0.0	unresolved_RNA	False	False	unresolved_RNA	False	500-999	1433.4408106863195	1638.691847075081	0.5773683458815357	0.1112947653847562	False	False	False	False	False	0	0	False	False	False	0	0	0	0	0	0
CTCGTTACGGAAAGTC	644	6.4692503167957724	784	6.665683717782408	Cluster 5	9	1.1479591836734695	7780.0	8945.0	-0.1536355392348806	0	0.0	-0.3221133343523896	0	0.0	0.2976704592353517	4	51.0204081632653	-0.1584049507140298	0	0.0	-0.2613288440780086	0	0.0	-0.2040610136402221	0	0.0	-0.1519383051155536	0	0.0	-0.1286689300154887	2	25.51020408163265	-0.2792430199590427	1	12.755102040816324	-0.3130440333803929	0	0.0	0.6495259937428628	1	12.755102040816324	-0.1731945120229092	0	0.0	unresolved_RNA	False	False	unresolved_RNA	False	500-999	1433.4408106863195	1648.0884385076	0.5765780471050721	0.1124605590154988	False	False	True	False	False	0	0	False	False	False	0	0	0	0	0	0
CTCGTTACGTCGACAT	471	6.156978985585555	567	6.342121418721151	Cluster 6	17	2.998236331569665	7780.0	8996.0	-0.1536355392348806	0	0.0	-0.3221133343523896	0	0.0	-0.3351098576391363	0	0.0	-0.1584049507140298	0	0.0	-0.2613288440780086	0	0.0	0.5460285136561318	1	17.636684303350968	-0.1519383051155536	0	0.0	-0.2278228308657903	1	17.636684303350968	-0.0298616511066832	2	35.273368606701936	-0.3130440333803929	0	0.0	-0.2263097655286535	0	0.0	-0.1731945120229092	0	0.0	epithelial_tumour_candidate	False	False	epithelial_tumour_candidate	False	500-999	1433.4408106863195	1657.4850299401196	0.5958716750661417	0.1311035941070482	False	False	False	False	False	0	0	False	False	False	0	0	0	0	0	0
CTCGTTACAAGCGGCG	405	6.0063531596017325	487	6.190315405853147	Cluster 5	6	1.2320328542094456	7780.0	9046.0	-0.1536355392348806	0	0.0	-0.3221133343523896	0	0.0	0.000594889837473	2	41.06776180698152	-0.1584049507140298	0	0.0	-0.2613288440780086	0	0.0	-0.2040610136402221	0	0.0	-0.1519383051155536	0	0.0	-0.2238672559616896	1	20.53388090349076	-0.4225676966873068	0	0.0	-0.3130440333803929	0	0.0	-0.2263097655286535	0	0.0	-0.1731945120229092	0	0.0	unresolved_RNA	False	False	unresolved_RNA	False	200-499	1433.4408106863195	1666.6973744818056	0.6137669774812434	0.1417363034541483	False	False	True	False	False	0	0	False	False	False	0	0	0	0	0	0
CTCGTTACTGAGCTCA	379	5.940171252720432	426	6.056784013228624	Cluster 5	12	2.816901408450704	7780.0	9097.0	-0.1536355392348806	0	0.0	-0.3221133343523896	0	0.0	-0.3351098576391363	0	0.0	-0.1584049507140298	0	0.0	-0.2613288440780086	0	0.0	-0.2040610136402221	0	0.0	-0.1519383051155536	0	0.0	-0.0950080545907906	2	46.948356807511736	-0.0164697167339008	1	23.474178403755868	-0.3130440333803929	0	0.0	-0.2263097655286535	0	0.0	-0.1731945120229092	0	0.0	unresolved_RNA	False	False	unresolved_RNA	False	200-499	1433.4408106863195	1676.093965914325	0.6023355301190879	0.1455215355120781	False	False	False	False	False	0	0	False	False	False	0	0	0	0	0	0
CTCGTTACCAATGTAT	440	6.089044875446846	505	6.226536669287466	Cluster 5	3	0.594059405940594	7780.0	9148.0	-0.1536355392348806	0	0.0	-0.3221133343523896	0	0.0	-0.3351098576391363	0	0.0	-0.1584049507140298	0	0.0	-0.2613288440780086	0	0.0	-0.2040610136402221	0	0.0	-0.1519383051155536	0	0.0	-0.2568429062164495	1	19.8019801980198	-0.0682084519988515	2	39.6039603960396	-0.3130440333803929	0	0.0	-0.2263097655286535	0	0.0	-0.1731945120229092	0	0.0	unresolved_RNA	False	False	unresolved_RNA	False	500-999	1433.4408106863195	1685.4905573468448	0.5879605258683435	0.1557626457533166	False	False	False	False	False	0	0	False	False	False	0	0	0	0	0	0
CTCGTTACACTCTCAC	545	6.302618975744905	662	6.496774990185863	Cluster 5	6	0.9063444108761328	7780.0	9198.0	-0.1536355392348806	0	0.0	0.2787015261207922	1	15.105740181268882	0.1495168320107187	3	45.31722054380665	-0.1584049507140298	0	0.0	0.0286119663598252	1	15.105740181268882	-0.2040610136402221	0	0.0	-0.1519383051155536	0	0.0	-0.2377235694257034	1	15.105740181268882	-0.4225676966873068	0	0.0	-0.3130440333803929	0	0.0	-0.2263097655286535	0	0.0	-0.1731945120229092	0	0.0	unresolved_RNA	False	False	unresolved_RNA	False	500-999	1433.4408106863195	1694.7029018885305	0.5694245509511471	0.149189747402217	False	False	True	False	False	3	3	True	True	False	0	0	0	3	0	3
CTCGTTACTCGGGAGG	403	6.00141487796115	455	6.122492809514386	Cluster 5	4	0.8791208791208791	7780.0	9249.0	-0.1536355392348806	0	0.0	-0.3221133343523896	0	0.0	-0.1361184345842501	1	21.978021978021975	-0.1584049507140298	0	0.0	-0.2613288440780086	0	0.0	-0.2040610136402221	0	0.0	0.3648702839123276	1	21.978021978021975	-0.3703071134464894	0	0.0	-0.4225676966873068	0	0.0	-0.3130440333803929	0	0.0	-0.2263097655286535	0	0.0	-0.1731945120229092	0	0.0	unresolved_RNA	False	False	unresolved_RNA	False	200-499	1433.4408106863195	1704.0994933210502	0.5782579420946332	0.1576891088121453	False	False	False	False	False	0	0	False	False	False	0	0	0	0	0	0
CTCGTTACGGGATGTA	279	5.634789603169249	332	5.808142489980444	Cluster 4	5	1.5060240963855422	7780.0	9299.0	-0.1536355392348806	0	0.0	-0.3221133343523896	0	0.0	-0.3351098576391363	0	0.0	-0.1584049507140298	0	0.0	-0.2613288440780086	0	0.0	-0.2040610136402221	0	0.0	-0.1519383051155536	0	0.0	-0.3703071134464894	0	0.0	-0.4225676966873068	0	0.0	-0.3130440333803929	0	0.0	-0.2263097655286535	0	0.0	-0.1731945120229092	0	0.0	glycolytic_mixed	False	False	glycolytic_mixed	False	200-499	1433.4408106863195	1713.311837862736	0.6030183700257781	0.1724734954540083	False	False	False	False	False	0	0	False	False	False	0	0	0	0	0	0
CTCGTTACTGCTACTA	481	6.1779441140506	584	6.371611847231856	Cluster 5	11	1.8835616438356164	7780.0	9401.0	-0.0119655866122902	1	34.24657534246575	-0.3221133343523896	0	0.0	-0.0301590603341514	2	34.24657534246575	0.0716308233966363	1	34.24657534246575	-0.2613288440780086	0	0.0	-0.2040610136402221	0	0.0	-0.1519383051155536	0	0.0	-0.3703071134464894	0	0.0	-0.2641644111597187	1	17.123287671232877	-0.3130440333803929	0	0.0	-0.2263097655286535	0	0.0	-0.1731945120229092	0	0.0	unresolved_RNA	False	False	unresolved_RNA	False	500-999	1433.4408106863195	1732.1050207277751	0.6198336427876733	0.1798716929115237	False	False	True	False	False	0	0	False	False	False	0	0	0	0	0	0
CTCGTTACATTCAATG	460	6.133398042996649	615	6.423246963533519	Cluster 4	16	2.6016260162601625	7780.0	9451.0	-0.1536355392348806	0	0.0	-0.3221133343523896	0	0.0	-0.1542834153703445	1	16.260162601626018	0.0255272217086756	1	16.260162601626018	-0.2613288440780086	0	0.0	0.5362846600127797	1	32.520325203252035	-0.1519383051155536	0	0.0	-0.3703071134464894	0	0.0	0.1117719120143443	2	48.78048780487805	-0.3130440333803929	0	0.0	-0.2263097655286535	0	0.0	-0.1731945120229092	0	0.0	glycolytic_mixed	False	False	glycolytic_mixed	False	500-999	1433.4408106863195	1741.317365269461	0.5712241469602061	0.1725366782146963	False	False	False	False	False	0	0	False	False	False	0	0	0	0	0	0
CTCGTTACTACCGGTA	461	6.135564891081739	542	6.297109319933935	Cluster 5	6	1.1070110701107012	7780.0	9502.0	-0.1536355392348806	0	0.0	-0.3221133343523896	0	0.0	-0.3351098576391363	0	0.0	-0.1584049507140298	0	0.0	-0.2613288440780086	0	0.0	-0.2040610136402221	0	0.0	-0.1519383051155536	0	0.0	-0.1911343414936472	1	18.45018450184502	0.4428828504710994	4	73.80073800738008	-0.3130440333803929	0	0.0	-0.2263097655286535	0	0.0	-0.1731945120229092	0	0.0	unresolved_RNA	False	False	unresolved_RNA	False	500-999	1433.4408106863195	1750.7139567019806	0.5787462678446348	0.1863341895905188	False	False	False	False	False	0	0	False	False	False	0	0	0	0	0	0
CTCGTTACGCTAGACT	433	6.073044534100404	552	6.315358001522335	Cluster 4	14	2.536231884057971	7780.0	9553.0	-0.1536355392348806	0	0.0	-0.3221133343523896	0	0.0	-0.3351098576391363	0	0.0	-0.1584049507140298	0	0.0	0.1783338417325798	1	18.115942028985508	-0.2040610136402221	0	0.0	-0.1519383051155536	0	0.0	-0.3703071134464894	0	0.0	-0.2208885001068911	1	36.231884057971016	-0.3130440333803929	0	0.0	-0.2263097655286535	0	0.0	-0.1731945120229092	0	0.0	glycolytic_mixed	False	False	glycolytic_mixed	False	500-999	1433.4408106863195	1760.1105481345005	0.6269368101038547	0.2066677683943019	False	False	False	False	False	0	2	False	True	True	2	0	2	0	0	0
CTCGTTACACGCCGTT	440	6.089044875446846	564	6.33682573114644	Cluster 4	11	1.950354609929078	7780.0	9603.0	0.2921334856274759	2	53.191489361702125	-0.3221133343523896	0	0.0	-0.3351098576391363	0	0.0	-0.1584049507140298	0	0.0	-0.2613288440780086	0	0.0	-0.2040610136402221	0	0.0	-0.1519383051155536	0	0.0	-0.0838678068618217	2	35.46099290780142	0.2092490999459053	3	53.191489361702125	0.2748419067393157	1	17.73049645390071	-0.2263097655286535	0	0.0	-0.1731945120229092	0	0.0	glycolytic_mixed	False	False	glycolytic_mixed	False	500-999	1433.4408106863195	1769.322892676186	0.7139213645916205	0.213474144023791	False	True	False	False	False	0	0	False	False	False	0	0	0	0	0	0
CTCGTTACAATATTAT	304	5.720311776607412	360	5.8888779583328805	Cluster 5	9	2.5	7780.0	9755.0	-0.1536355392348806	0	0.0	-0.3221133343523896	0	0.0	-0.3351098576391363	0	0.0	-0.1584049507140298	0	0.0	-0.2613288440780086	0	0.0	-0.2040610136402221	0	0.0	-0.1519383051155536	0	0.0	-0.3703071134464894	0	0.0	-0.4225676966873068	0	0.0	-0.3130440333803929	0	0.0	-0.2263097655286535	0	0.0	-0.1731945120229092	0	0.0	unresolved_RNA	False	False	unresolved_RNA	False	200-499	1433.4408106863195	1797.328420082911	0.746986050750512	0.2284430002874219	False	False	False	False	False	0	0	False	False	False	0	0	0	0	0	0
CTCGTTACCTCATCAC	228	5.433722003554239	263	5.575949103146316	Cluster 6	11	4.182509505703422	7780.0	9806.0	-0.1536355392348806	0	0.0	-0.3221133343523896	0	0.0	-0.3351098576391363	0	0.0	-0.1584049507140298	0	0.0	-0.2613288440780086	0	0.0	-0.2040610136402221	0	0.0	-0.1519383051155536	0	0.0	-0.2073528248274734	1	38.02281368821293	0.332775626547118	3	190.11406844106463	-0.3130440333803929	0	0.0	-0.2263097655286535	0	0.0	-0.1731945120229092	0	0.0	epithelial_tumour_candidate	False	False	epithelial_tumour_candidate	False	200-499	1433.4408106863195	1806.7250115154309	0.7488278141641673	0.2214663815570196	False	False	False	False	False	1	1	True	True	False	0	0	0	1	0	1
CTCGTTACTAAGATCT	379	5.940171252720432	507	6.230481447578482	Cluster 3	56	11.045364891518735	7780.0	9857.0	-0.0167510959023718	1	19.723865877712036	-0.3221133343523896	0	0.0	0.0735751936657132	2	39.44773175542407	-0.1584049507140298	0	0.0	-0.2613288440780086	0	0.0	0.5391819667565335	1	19.723865877712036	-0.1519383051155536	0	0.0	-0.2319835217809507	1	39.44773175542407	-0.4225676966873068	0	0.0	0.2748419067393157	1	19.723865877712036	-0.2263097655286535	0	0.0	-0.1731945120229092	0	0.0	epithelial_tumour_candidate	False	False	epithelial_tumour_candidate	False	500-999	1433.4408106863195	1816.12160294795	0.7496616405840854	0.1887949380882657	False	False	True	False	False	0	0	False	False	False	0	0	0	0	0	0
CTCGTTACACCCTAGA	278	5.631211781821365	356	5.877735781779639	Cluster 0	25	7.022471910112359	7780.0	9907.0	-0.1536355392348806	0	0.0	-0.3221133343523896	0	0.0	-0.1163291215032513	1	28.08988764044944	-0.1584049507140298	0	0.0	-0.2613288440780086	0	0.0	-0.2040610136402221	0	0.0	-0.1519383051155536	0	0.0	-0.2190413421622261	1	56.17977528089887	0.0335604453026207	2	56.17977528089887	0.245227378398757	1	28.08988764044944	-0.2263097655286535	0	0.0	-0.1731945120229092	0	0.0	unresolved_RNA	False	False	unresolved_RNA	False	200-499	1433.4408106863195	1825.333947489636	0.7050716505818421	0.1622614022257337	False	False	False	False	False	0	0	False	False	False	0	0	0	0	0	0
CTCGTTACCCAGAGAA	403	6.00141487796115	587	6.376726947898627	Cluster 2	60	10.221465076660987	7780.0	9958.0	-0.1536355392348806	0	0.0	-0.3221133343523896	0	0.0	-0.3351098576391363	0	0.0	-0.1584049507140298	0	0.0	-0.2613288440780086	0	0.0	-0.2040610136402221	0	0.0	-0.1519383051155536	0	0.0	0.2360693884397866	3	119.2504258943782	0.0245989517383596	2	51.10732538330494	-0.3130440333803929	0	0.0	-0.2263097655286535	0	0.0	-0.1731945120229092	0	0.0	myeloid_enriched	False	False	myeloid_enriched	False	500-999	1433.4408106863195	1834.730538922156	0.6510334414723215	0.11592566837495	False	False	False	False	False	0	0	False	False	False	0	0	0	0	0	0
CTCGTTACACTTCCTG	304	5.720311776607412	423	6.049733455231958	Cluster 0	39	9.21985815602837	7780.0	10009.0	-0.1536355392348806	0	0.0	-0.3221133343523896	0	0.0	-0.0834408918814283	1	47.28132387706856	-0.1584049507140298	0	0.0	-0.2613288440780086	0	0.0	-0.2040610136402221	0	0.0	-0.1519383051155536	0	0.0	-0.3703071134464894	0	0.0	-0.2271007648767679	1	23.64066193853428	-0.3130440333803929	0	0.0	-0.2263097655286535	0	0.0	-0.1731945120229092	0	0.0	unresolved_RNA	False	False	unresolved_RNA	False	200-499	1433.4408106863195	1844.1271303546755	0.6609033346255612	0.1459691588826022	False	False	False	False	False	1	1	True	True	False	0	0	1	0	1	0
CTCGTTACCCTAAAGA	452	6.115892125483033	675	6.516193076042963	Cluster 3	65	9.62962962962963	7780.0	10059.0	0.0093617634063503	1	59.25925925925926	0.2992133668421169	1	14.814814814814817	-0.0331634326964135	2	29.62962962962963	-0.1584049507140298	0	0.0	-0.2613288440780086	0	0.0	-0.2040610136402221	0	0.0	-0.1519383051155536	0	0.0	-0.104842331678687	2	59.25925925925926	-0.4225676966873068	0	0.0	-0.3130440333803929	0	0.0	1.1648273126677455	2	29.62962962962963	-0.1731945120229092	0	0.0	epithelial_tumour_candidate	False	False	epithelial_tumour_candidate	False	500-999	1433.4408106863195	1853.339474896361	0.6613549339263962	0.1578712664340095	False	False	True	False	False	1	1	True	True	False	0	0	1	0	1	0
CTCGTTACTAATAAAA	875	6.775366090936391	1435	7.269616749608169	Cluster 1	60	4.181184668989547	7780.0	10110.0	0.0226289219797334	2	13.937282229965156	-0.3221133343523896	0	0.0	-0.2484080259841943	1	6.968641114982578	-0.1584049507140298	0	0.0	-0.2613288440780086	0	0.0	-0.2040610136402221	0	0.0	0.1902631244409361	1	6.968641114982578	0.2586295807942992	5	48.78048780487805	-0.0964023922757036	2	41.81184668989547	-0.3130440333803929	0	0.0	-0.2263097655286535	0	0.0	0.3329733925670224	1	6.968641114982578	epithelial_tumour_candidate	False	False	epithelial_tumour_candidate	True	1000-1999	1433.4408106863195	1862.7360663288807	0.6591907939034095	0.1591888058950752	False	True	False	False	False	0	0	False	False	False	0	0	0	0	0	0
CTCGTTACAAATATCC	773	6.651571873589727	1197	7.088408778675395	Cluster 2	38	3.1746031746031744	7780.0	10161.0	-0.0239702913907893	1	25.062656641604008	-0.3221133343523896	0	0.0	0.1375296750605271	4	41.77109440267335	-0.1584049507140298	0	0.0	-0.2613288440780086	0	0.0	0.5391819667565335	1	8.35421888053467	-0.1519383051155536	0	0.0	0.093657413514861	3	41.77109440267335	-0.1756634864965149	2	16.70843776106934	0.4269102730015178	2	16.70843776106934	-0.2263097655286535	0	0.0	-0.1731945120229092	0	0.0	myeloid_enriched	False	False	myeloid_enriched	True	1000-1999	1433.4408106863195	1872.1326577614	0.6345065393483086	0.1159444157781822	False	False	True	False	False	0	0	False	False	False	0	0	0	0	0	0
CTCGTTACCGGTGCCA	712	6.569481420414296	1042	6.949856455000773	Cluster 3	48	4.606525911708253	7780.0	10211.0	0.223613191216956	2	19.193857965451052	0.0824617648395903	1	9.596928982725528	0.1228824734979159	2	19.193857965451052	0.0356638532501235	1	19.193857965451052	0.2524196374006887	1	9.596928982725528	0.4260187402278202	1	9.596928982725528	0.587305132792326	1	9.596928982725528	-0.3703071134464894	0	0.0	-0.2177500706295133	1	38.38771593090211	0.268200260633417	1	9.596928982725528	-0.2263097655286535	0	0.0	-0.1731945120229092	0	0.0	epithelial_tumour_candidate	False	False	epithelial_tumour_candidate	True	1000-1999	1433.4408106863195	1881.3450023030864	0.6402168220739554	0.0923907592211855	False	True	True	False	True	0	0	False	False	False	0	0	0	0	0	0
CTCGTTACGATCTTAA	489	6.194405391104672	672	6.511745329644728	Cluster 1	40	5.9523809523809526	7780.0	10262.0	-0.0436709204288277	1	14.88095238095238	-0.3221133343523896	0	0.0	0.0199207260306047	2	29.76190476190476	-0.1584049507140298	0	0.0	-0.2613288440780086	0	0.0	-0.2040610136402221	0	0.0	0.3039623407685258	1	14.88095238095238	-0.1322439977226009	2	29.76190476190476	-0.2135662352357167	1	29.76190476190476	0.2628367720689246	1	14.88095238095238	-0.2263097655286535	0	0.0	-0.1731945120229092	0	0.0	epithelial_tumour_candidate	False	False	epithelial_tumour_candidate	False	500-999	1433.4408106863195	1890.7415937356056	0.6385546101895498	0.0903149443066067	False	False	True	False	False	0	0	False	False	False	0	0	0	0	0	0
CGTAAATTACCTCCAA	276	5.6240175061873385	411	6.021023349349526	Cluster 0	37	9.002433090024331	7831.0	1398.0	-0.025102838097353	1	24.330900243309003	-0.3221133343523896	0	0.0	-0.3351098576391363	0	0.0	0.050299286545603	1	24.330900243309003	-0.2613288440780086	0	0.0	-0.2040610136402221	0	0.0	-0.1519383051155536	0	0.0	-0.2094048438491895	1	72.99270072992701	-0.4225676966873068	0	0.0	0.2350757699316664	1	24.330900243309003	-0.2263097655286535	0	0.0	-0.1731945120229092	0	0.0	unresolved_RNA	False	False	unresolved_RNA	False	200-499	1442.8374021188392	257.57715338553663	0.8938891269306893	0.1690605349295279	False	False	False	False	False	0	0	False	False	False	0	0	0	0	0	0
CGTAAATTGACTAGTA	291	5.676753802268282	361	5.891644211825771	Cluster 1	17	4.709141274238228	7831.0	1904.0	-0.1536355392348806	0	0.0	-0.3221133343523896	0	0.0	0.0577881940830906	2	166.2049861495845	-0.1584049507140298	0	0.0	-0.2613288440780086	0	0.0	-0.2040610136402221	0	0.0	-0.1519383051155536	0	0.0	-0.219553572766412	1	55.40166204986149	-0.4225676966873068	0	0.0	-0.3130440333803929	0	0.0	-0.2263097655286535	0	0.0	0.8102348465295972	1	55.40166204986149	epithelial_tumour_candidate	False	False	epithelial_tumour_candidate	False	200-499	1442.8374021188392	350.8060801473975	0.6003659042527888	0.258144255677866	False	False	True	False	False	1	1	True	True	False	0	0	1	0	1	0
CGTAAATTCAATGGAA	427	6.059123195581797	563	6.335054251498058	Cluster 0	10	1.7761989342806397	7831.0	1955.0	0.5254371474772168	3	53.285968028419184	-0.3221133343523896	0	0.0	-0.1848094957109533	1	35.52397868561279	-0.1584049507140298	0	0.0	0.008608381954422	1	17.761989342806395	-0.2040610136402221	0	0.0	-0.1519383051155536	0	0.0	0.1925958687677366	3	71.04795737122558	-0.4225676966873068	0	0.0	-0.3130440333803929	0	0.0	-0.2263097655286535	0	0.0	-0.1731945120229092	0	0.0	unresolved_RNA	False	False	unresolved_RNA	False	500-999	1442.8374021188392	360.2026715799171	0.5520298164357649	0.1689711982489464	False	True	False	False	False	0	0	False	False	False	0	0	0	0	0	0
CGTAAATTCACTTCGA	1038	6.946013991099227	1727	7.454719949364001	Cluster 0	56	3.242617255356109	7831.0	2005.0	0.3457543529602923	3	28.951939779965254	-0.3221133343523896	0	0.0	-0.0386965592874355	1	5.790387955993051	0.0051069629310117	1	11.580775911986102	0.6073023759907545	3	23.161551823972204	0.3072247359842353	1	5.790387955993051	0.5806666647228509	1	11.580775911986102	0.0156837207555507	3	57.90387955993052	-0.1691313981245073	1	23.161551823972204	0.061849787428102	1	5.790387955993051	-0.2263097655286535	0	0.0	1.1141087536185283	1	5.790387955993051	unresolved_RNA	False	False	unresolved_RNA	True	1000-1999	1442.8374021188392	369.41501612160295	0.6360381683023554	0.146737525076151	False	True	False	True	False	0	0	False	False	False	0	0	0	0	0	0
CGTAAATTCAGCGTTA	870	6.769641976852503	1446	7.277247726631484	Cluster 3	64	4.426002766251729	7831.0	2056.0	-0.1536355392348806	0	0.0	1.0147549156868372	3	27.662517289073307	-0.2037727255982847	1	6.915629322268327	-0.1584049507140298	0	0.0	-0.0454947370653617	1	6.915629322268327	0.1734776785051835	1	6.915629322268327	-0.1519383051155536	0	0.0	0.2587494270586087	4	27.662517289073307	-0.30945462747905	1	6.915629322268327	-0.3130440333803929	0	0.0	-0.2263097655286535	0	0.0	-0.1731945120229092	0	0.0	epithelial_tumour_candidate	False	False	epithelial_tumour_candidate	True	1000-1999	1442.8374021188392	378.8116075541225	0.6820496079111487	0.1240683803770795	False	False	False	False	False	2	3	True	True	False	1	0	0	3	0	2
CGTAAATTCATACCAA	952	6.859614903654202	1587	7.370230641807081	Cluster 0	89	5.608065532451166	7831.0	2107.0	-0.1536355392348806	0	0.0	0.9708891958550456	3	25.20478890989288	0.1536032985690765	4	37.80718336483932	0.0347289342681048	1	18.90359168241966	0.590743432475212	3	18.90359168241966	-0.2040610136402221	0	0.0	0.1758405335541168	1	6.30119722747322	-0.3703071134464894	0	0.0	0.074752080056658	3	25.20478890989288	-0.3130440333803929	0	0.0	0.1631090697737299	1	6.30119722747322	-0.1731945120229092	0	0.0	unresolved_RNA	False	False	unresolved_RNA	True	1000-1999	1442.8374021188392	388.20819898664206	0.6858405936082375	0.1177115701819584	False	False	True	True	False	0	1	False	True	True	1	0	1	0	0	0
CGTAAATTCCAGTTCA	771	6.648984550024776	1248	7.130098510125578	Cluster 7	63	5.048076923076923	7831.0	2157.0	-0.1536355392348806	0	0.0	0.5814228259301729	2	16.025641025641026	0.3528235919670792	4	32.05128205128205	-0.1584049507140298	0	0.0	1.7065524080183216	5	72.11538461538461	0.3828002155218782	1	8.012820512820513	0.5742567333529642	1	8.012820512820513	-0.2632101340437265	1	8.012820512820513	-0.1797692365944473	2	16.025641025641026	-0.3130440333803929	0	0.0	-0.2263097655286535	0	0.0	-0.1731945120229092	0	0.0	matrix_stromal_enriched	False	False	matrix_stromal_enriched	True	1000-1999	1442.8374021188392	397.4205435283279	0.6442499302877598	0.1091557144412085	False	False	True	True	False	2	3	True	True	False	1	0	0	3	0	2
CGTAAATTCCGAAGTA	364	5.899897353582492	497	6.210600077024653	Cluster 0	27	5.432595573440644	7831.0	2208.0	-0.1536355392348806	0	0.0	-0.3221133343523896	0	0.0	-0.3351098576391363	0	0.0	-0.1584049507140298	0	0.0	0.5418609562590927	2	40.24144869215292	-0.2040610136402221	0	0.0	-0.1519383051155536	0	0.0	-0.1206215131305108	2	40.24144869215292	0.2651786901093771	2	40.24144869215292	-0.3130440333803929	0	0.0	-0.2263097655286535	0	0.0	-0.1731945120229092	0	0.0	unresolved_RNA	False	False	unresolved_RNA	False	200-499	1442.8374021188392	406.8171349608475	0.6173824923656585	0.0979055662224074	False	False	False	True	False	0	0	False	False	False	0	0	0	0	0	0
CGTAAATTCGAACTTA	271	5.605802066295997	337	5.823045895483019	Cluster 0	6	1.7804154302670625	7831.0	2259.0	-0.1536355392348806	0	0.0	-0.3221133343523896	0	0.0	-0.1053537418822973	1	29.67359050445104	-0.1584049507140298	0	0.0	0.0958216402157499	1	29.67359050445104	-0.2040610136402221	0	0.0	0.4124968585969521	1	29.67359050445104	-0.2423244341038457	1	29.67359050445104	-0.4225676966873068	0	0.0	-0.3130440333803929	0	0.0	-0.2263097655286535	0	0.0	-0.1731945120229092	0	0.0	unresolved_RNA	False	False	unresolved_RNA	False	200-499	1442.8374021188392	416.2137263933671	0.6056939598593495	0.0911119483204571	False	False	False	False	False	1	1	True	True	False	0	0	1	0	1	0
CGTAAATTCGCATACA	488	6.192362489474872	691	6.539585955617669	Cluster 0	18	2.6049204052098407	7831.0	2309.0	-0.1536355392348806	0	0.0	-0.3221133343523896	0	0.0	-0.1791497986354184	1	28.94356005788712	0.0184639174567153	1	14.47178002894356	-0.2613288440780086	0	0.0	-0.2040610136402221	0	0.0	-0.1519383051155536	0	0.0	-0.2484957471677772	1	14.47178002894356	-0.1200957843174117	2	28.94356005788712	-0.3130440333803929	0	0.0	-0.2263097655286535	0	0.0	-0.1731945120229092	0	0.0	unresolved_RNA	False	False	unresolved_RNA	False	500-999	1442.8374021188392	425.42607093505296	0.592796175008332	0.084664568617403	False	False	False	False	False	1	2	True	True	False	1	0	2	0	1	0
CGTAAATTCTCAATGA	1082	6.987490247000991	1777	7.48324441607385	Cluster 0	46	2.5886325267304446	7831.0	2360.0	-0.0280697891041786	1	22.50984805852561	0.4823394182343011	2	11.254924029262805	-0.1411349665343629	2	16.882386043894204	-0.0362815050659559	1	5.627462014631401	0.4583244755894252	2	28.137310073157003	0.4648190598351233	1	11.254924029262805	-0.1519383051155536	0	0.0	0.1893192005585108	5	39.392234102419806	0.3621025923505726	4	50.64715813168261	-0.0446957693505125	1	5.627462014631401	-0.2263097655286535	0	0.0	-0.1731945120229092	0	0.0	unresolved_RNA	False	False	unresolved_RNA	True	1000-1999	1442.8374021188392	434.82266236757255	0.5886977753293451	0.0762426988293405	False	False	True	True	False	0	0	False	False	False	0	0	0	0	0	0
CGTAAATTCTGGCATA	1701	7.439559309133319	3275	8.09437844497296	Cluster 2	89	2.717557251908397	7831.0	2411.0	-0.0756470986302637	1	6.106870229007634	0.954816262379392	3	15.267175572519085	-0.0067606705552666	4	18.3206106870229	0.0328092986093424	1	18.3206106870229	1.120624209769165	5	24.427480916030536	-0.2040610136402221	0	0.0	-0.1519383051155536	0	0.0	0.1613140319974323	5	33.587786259541986	0.4651877487301759	5	27.480916030534356	-0.1144577376006588	1	3.053435114503817	-0.2263097655286535	0	0.0	-0.1731945120229092	0	0.0	myeloid_enriched	False	False	myeloid_enriched	True	2000-3999	1442.8374021188392	444.2192538000921	0.6114681738113218	0.093517574226999	False	False	True	True	False	1	3	True	True	False	2	0	1	2	0	1
CGTAAATTGAATCTGA	714	6.572282542694008	1048	6.955592608396297	Cluster 0	30	2.862595419847328	7831.0	2461.0	-0.1536355392348806	0	0.0	0.1920407406869403	1	19.083969465648853	0.1327267492827169	3	38.167938931297705	-0.0063099550206551	1	9.541984732824426	-0.2613288440780086	0	0.0	0.8544575992954657	2	19.083969465648853	0.587305132792326	1	9.541984732824426	-0.3703071134464894	0	0.0	-0.4225676966873068	0	0.0	0.0211622924021692	1	9.541984732824426	-0.2263097655286535	0	0.0	-0.1731945120229092	0	0.0	unresolved_RNA	False	False	unresolved_RNA	True	1000-1999	1442.8374021188392	453.43159834177794	0.6419198411240987	0.1169332121242047	False	False	True	False	False	0	0	False	False	False	0	0	0	0	0	0
CGTAAATTCAAGACTA	389	5.966146739123692	514	6.244166900663736	Cluster 0	21	4.085603112840467	7831.0	2512.0	-0.1536355392348806	0	0.0	-0.3221133343523896	0	0.0	-0.3351098576391363	0	0.0	0.0796554923354907	1	38.91050583657588	0.7174058042628058	2	38.91050583657588	-0.2040610136402221	0	0.0	-0.1519383051155536	0	0.0	0.2129096419776708	3	77.82101167315176	-0.2170148921999335	1	38.91050583657588	-0.3130440333803929	0	0.0	-0.2263097655286535	0	0.0	-0.1731945120229092	0	0.0	unresolved_RNA	False	False	unresolved_RNA	False	500-999	1442.8374021188392	462.8281897742975	0.6728190270211453	0.1431598926956972	False	False	False	True	False	1	1	True	True	False	0	0	0	1	0	1
CGTAAATTGAGCTGAA	199	5.298317366548036	236	5.468060141135131	Cluster 5	8	3.389830508474576	7831.0	2563.0	-0.1536355392348806	0	0.0	-0.3221133343523896	0	0.0	-0.3351098576391363	0	0.0	-0.1584049507140298	0	0.0	-0.2613288440780086	0	0.0	-0.2040610136402221	0	0.0	-0.1519383051155536	0	0.0	-0.1427180554432109	1	42.3728813559322	-0.4225676966873068	0	0.0	-0.3130440333803929	0	0.0	-0.2263097655286535	0	0.0	-0.1731945120229092	0	0.0	unresolved_RNA	False	False	unresolved_RNA	False	200-499	1442.8374021188392	472.2247812068171	0.6959145225901656	0.165343846490838	False	False	False	False	False	0	1	False	True	True	1	0	0	1	0	0
CGTAAATTGATAGACA	203	5.318119993844216	254	5.541263545158426	Cluster 0	9	3.543307086614173	7831.0	2613.0	-0.1536355392348806	0	0.0	-0.3221133343523896	0	0.0	-0.0946804533290413	1	39.37007874015748	-0.1584049507140298	0	0.0	-0.2613288440780086	0	0.0	-0.2040610136402221	0	0.0	-0.1519383051155536	0	0.0	-0.3703071134464894	0	0.0	-0.128282038400997	1	39.37007874015748	-0.3130440333803929	0	0.0	-0.2263097655286535	0	0.0	-0.1731945120229092	0	0.0	unresolved_RNA	False	False	unresolved_RNA	False	200-499	1442.8374021188392	481.437125748503	0.6780613875796576	0.1557490350187223	False	False	False	False	False	0	1	False	True	True	1	0	0	1	0	0
CGTAAATTGCCACATA	373	5.924255797414531	516	6.248042874508429	Cluster 0	25	4.844961240310077	7831.0	2664.0	-0.0337516294144336	1	19.37984496124031	-0.3221133343523896	0	0.0	-0.3351098576391363	0	0.0	-0.1584049507140298	0	0.0	-0.2613288440780086	0	0.0	-0.2040610136402221	0	0.0	-0.1519383051155536	0	0.0	0.0808331190114109	3	96.89922480620154	-0.2577484116325033	1	19.37984496124031	-0.3130440333803929	0	0.0	-0.2263097655286535	0	0.0	-0.1731945120229092	0	0.0	unresolved_RNA	False	False	unresolved_RNA	False	500-999	1442.8374021188392	490.83371718102256	0.6894153013269108	0.1353379201238963	False	False	False	False	False	0	0	False	False	False	0	0	0	0	0	0
CGTAAATTGCGAGTAA	371	5.918893854273146	490	6.19644412779452	Cluster 3	32	6.530612244897959	7831.0	2715.0	-0.0317939909094092	1	20.40816326530613	-0.3221133343523896	0	0.0	0.0110757287477377	2	40.81632653061225	-0.1584049507140298	0	0.0	-0.2613288440780086	0	0.0	-0.2040610136402221	0	0.0	-0.1519383051155536	0	0.0	-0.3703071134464894	0	0.0	-0.2550570030917147	1	20.40816326530613	-0.3130440333803929	0	0.0	-0.2263097655286535	0	0.0	-0.1731945120229092	0	0.0	epithelial_tumour_candidate	False	False	epithelial_tumour_candidate	False	200-499	1442.8374021188392	500.23030861354215	0.6934048818972594	0.1353768240068184	False	False	True	False	False	0	0	False	False	False	0	0	0	0	0	0
CGTAAATTGGAGAACA	403	6.00141487796115	582	6.368187186350492	Cluster 0	43	7.388316151202749	7831.0	2816.0	-0.1536355392348806	0	0.0	0.7398981381401958	2	34.36426116838488	-0.1991491845209492	1	17.18213058419244	-0.1584049507140298	0	0.0	0.1777859037788677	1	17.18213058419244	0.5391819667565335	1	17.18213058419244	0.3262731051145406	1	17.18213058419244	-0.2319385631389526	1	17.18213058419244	0.2165241324871263	3	68.72852233676976	0.590389675774294	2	34.36426116838488	-0.2263097655286535	0	0.0	-0.1731945120229092	0	0.0	unresolved_RNA	False	False	unresolved_RNA	False	500-999	1442.8374021188392	518.8392445877475	0.7001026980337751	0.1627431427164389	False	False	False	False	False	0	1	False	True	True	1	0	0	1	0	0
CGTAAATTGTACGCAA	329	5.799092654460526	435	6.077642243349034	Cluster 0	27	6.206896551724138	7831.0	2866.0	-0.00054050207105	1	45.97701149425287	-0.3221133343523896	0	0.0	-0.3351098576391363	0	0.0	-0.1584049507140298	0	0.0	0.2610205015175662	1	22.988505747126435	-0.2040610136402221	0	0.0	-0.1519383051155536	0	0.0	-0.2289919538444937	1	22.988505747126435	-0.4225676966873068	0	0.0	-0.3130440333803929	0	0.0	0.6583802409268209	1	22.988505747126435	-0.1731945120229092	0	0.0	unresolved_RNA	False	False	unresolved_RNA	False	200-499	1442.8374021188392	528.0515891294334	0.6901253460107595	0.1773049219317105	False	False	False	False	False	0	1	False	True	True	1	0	0	1	0	0
CGTAAATTGTCGTAGA	486	6.18826412308259	670	6.508769136971681	Cluster 0	39	5.82089552238806	7831.0	2917.0	-0.0435598389581378	1	14.92537313432836	-0.3221133343523896	0	0.0	-0.2053614420538669	1	14.92537313432836	-0.1584049507140298	0	0.0	-0.2613288440780086	0	0.0	-0.2040610136402221	0	0.0	-0.1519383051155536	0	0.0	0.0569728606963625	3	74.6268656716418	-0.2023033086465346	1	14.92537313432836	-0.3130440333803929	0	0.0	-0.2263097655286535	0	0.0	-0.1731945120229092	0	0.0	unresolved_RNA	False	False	unresolved_RNA	False	500-999	1442.8374021188392	537.448180561953	0.6861208028129753	0.184836755958772	False	False	False	False	False	0	0	False	False	False	0	0	0	0	0	0
CGTAAATTGTCTGTCA	1165	7.061334366910438	1930	7.565793282428515	Cluster 0	66	3.4196891191709846	7831.0	2968.0	0.0252707061374529	2	15.544041450777202	0.0878072611989997	1	5.181347150259067	0.0310706706747303	3	20.72538860103627	0.0227908989885402	1	15.544041450777202	0.1261328576790208	1	5.181347150259067	0.1283478111210019	1	5.181347150259067	0.1483884137192758	1	5.181347150259067	0.7487640809950956	8	62.17616580310881	0.6192185070527759	6	62.17616580310881	-0.3130440333803929	0	0.0	-0.2263097655286535	0	0.0	0.5111276931986971	1	15.544041450777202	unresolved_RNA	False	False	unresolved_RNA	True	1000-1999	1442.8374021188392	546.8447719944726	0.6789128971047305	0.1912283643810589	False	True	True	False	True	0	1	False	True	True	1	0	0	1	0	0
CGTAAATTGTGTTCTA	1171	7.066466970136958	2181	7.687997166393016	Cluster 2	72	3.3012379642365888	7831.0	3018.0	-0.0358339076838456	1	18.34021091242549	-0.3221133343523896	0	0.0	0.2383396766203608	5	45.85052728106373	-0.0086290112218946	1	9.170105456212744	-0.0050145626911258	1	4.585052728106373	0.2550649469394855	1	4.585052728106373	0.1316630527394575	1	4.585052728106373	-0.0120074141451281	3	32.09536909674461	0.6754507967187432	6	50.4355800091701	-0.3130440333803929	0	0.0	-0.2263097655286535	0	0.0	0.6438547290847538	1	27.51031636863824	myeloid_enriched	False	False	myeloid_enriched	True	2000-3999	1442.8374021188392	556.0571165361584	0.6606489699591244	0.1772619386896806	False	False	True	False	False	1	1	True	True	False	0	0	0	1	0	1
CGTAAATTTAGGATGA	1229	7.114769448366463	2282	7.733245646529795	Cluster 0	72	3.155127081507449	7831.0	3069.0	0.016199053558959	2	13.146362839614374	0.0659973026846155	1	4.382120946538125	0.2174252137382917	4	52.5854513584575	0.0647314009434872	1	30.67484662576687	0.165059893226147	2	8.76424189307625	0.6152017705617207	2	8.76424189307625	-0.1519383051155536	0	0.0	0.5852376037185287	6	39.43908851884312	0.1214695116727103	4	39.43908851884312	-0.3130440333803929	0	0.0	-0.2263097655286535	0	0.0	0.4729444151879941	1	13.146362839614374	unresolved_RNA	False	False	unresolved_RNA	True	2000-3999	1442.8374021188392	565.453707968678	0.6299701427570683	0.151565143807231	False	True	True	True	True	1	1	True	True	False	0	0	1	0	1	0
CGTAAATTAAACATCG	953	6.860663671448286	1607	7.382746449738911	Cluster 2	51	3.173615432482888	7831.0	3120.0	-0.0242329293176417	1	24.891101431238333	-0.3221133343523896	0	0.0	0.2433333101685022	3	87.11885500933417	0.0339611079105982	1	18.668326073428748	0.0333031364110662	1	6.222775357809583	-0.2040610136402221	0	0.0	0.1740600328704974	1	6.222775357809583	0.3775730490245981	5	31.113876789047914	0.2455531397910659	3	43.559427504667084	0.0269910687834641	1	6.222775357809583	-0.2263097655286535	0	0.0	0.6203532191366147	1	24.891101431238333	myeloid_enriched	False	False	myeloid_enriched	True	1000-1999	1442.8374021188392	574.8502994011976	0.6507165058184224	0.1414093254855455	False	False	True	False	False	2	2	True	True	False	0	0	2	0	2	0
CGTAAATTCGCTGATC	572	6.350885716714739	750	6.621405651764134	Cluster 1	27	3.6	7831.0	3170.0	-0.1536355392348806	0	0.0	0.1342253306711947	1	13.333333333333332	-0.017716447615984	2	40.0	-0.1584049507140298	0	0.0	-0.2613288440780086	0	0.0	-0.2040610136402221	0	0.0	-0.1519383051155536	0	0.0	0.0252407240877281	3	66.66666666666667	-0.2769916262440606	1	13.333333333333332	0.0647544738964651	1	13.333333333333332	-0.2263097655286535	0	0.0	0.6365292617768598	1	26.666666666666664	epithelial_tumour_candidate	False	False	epithelial_tumour_candidate	False	500-999	1442.8374021188392	584.0626439428835	0.6374868226860638	0.1377915036334863	False	False	True	False	False	0	0	False	False	False	0	0	0	0	0	0
CGTAAATTCTGTAGCC	644	6.4692503167957724	943	6.8501261661455	Cluster 0	31	3.2873806998939554	7831.0	3221.0	-0.1536355392348806	0	0.0	0.2194598100970878	1	10.604453870625663	-0.2327063485395471	1	10.604453870625663	-0.1584049507140298	0	0.0	-0.005584777012439	1	10.604453870625663	-0.2040610136402221	0	0.0	-0.1519383051155536	0	0.0	0.2574382964453232	4	53.02226935312832	0.3655560305821826	3	42.417815482502654	-0.3130440333803929	0	0.0	0.2538706326652317	1	10.604453870625663	0.4246402584105772	1	10.604453870625663	unresolved_RNA	False	False	unresolved_RNA	False	500-999	1442.8374021188392	593.4592353754031	0.6358259710405152	0.1245299477663855	False	False	False	False	False	0	0	False	False	False	0	0	0	0	0	0
CGTAAATTACGCTCGA	1256	7.136483208590247	2171	7.683403681053826	Cluster 2	87	4.007369875633349	7831.0	3272.0	-0.1536355392348806	0	0.0	-0.3221133343523896	0	0.0	0.0337547302410285	4	23.030861354214647	0.0331562184684972	1	18.42468908337172	-0.10261032282586	1	4.606172270842929	0.7320920876939689	2	9.21234454168586	0.5781796305735835	1	4.606172270842929	0.135344338294588	5	41.45555043758637	0.3848932787329178	5	69.09258406264394	-0.0389859880975294	1	4.606172270842929	-0.2263097655286535	0	0.0	0.4842651327099783	1	13.818516812528788	myeloid_enriched	False	False	myeloid_enriched	True	2000-3999	1442.8374021188392	602.8558268079227	0.6139669325933654	0.0913444433603607	False	False	True	False	False	1	1	True	True	False	0	0	0	1	0	1
CGTAAATTCCGTGAGA	1666	7.418780882750793	3136	8.051022208190679	Cluster 2	117	3.730867346938776	7831.0	3322.0	-0.0319872601281752	2	6.377551020408163	-0.0056584774380943	1	3.1887755102040813	0.8887714290882629	9	70.15306122448979	0.1251373728498081	1	79.71938775510205	0.8707362364090467	5	15.943877551020408	0.0573365917654421	1	3.1887755102040813	-0.1519383051155536	0	0.0	0.3180272668657632	5	41.454081632653065	0.3293208378842495	5	25.51020408163265	-0.3130440333803929	0	0.0	-0.2263097655286535	0	0.0	1.583002449974375	2	22.32142857142857	myeloid_enriched	False	False	myeloid_enriched	True	2000-3999	1442.8374021188392	612.0681713496084	0.6194133289805673	0.1202812907385078	False	True	True	True	True	0	0	False	False	False	0	0	0	0	0	0
CGTAAATTCCTCCTGA	1440	7.273092595999522	2683	7.895063498091572	Cluster 2	119	4.435333581811405	7831.0	3373.0	0.0159263674366457	2	14.908684308609764	1.2708011425715229	3	18.63585538576221	0.6692095067885431	6	81.99776369735372	0.0884393820046285	1	44.72605292582929	0.4230086976756748	3	22.363026462914647	0.0794027868949993	1	3.727171077152441	0.5806666647228509	1	3.727171077152441	0.2023061238841808	4	29.81736861721953	0.4734607501783833	6	40.99888184867686	-0.3130440333803929	0	0.0	0.0779573892550485	1	3.727171077152441	-0.1731945120229092	0	0.0	myeloid_enriched	False	False	myeloid_enriched	True	2000-3999	1442.8374021188392	621.464762782128	0.7022124285024438	0.192551862403221	False	True	True	True	True	0	0	False	False	False	0	0	0	0	0	0
CGTAAATTCGACTGGA	1462	7.288244401020124	2822	7.945555428253489	Cluster 2	109	3.8625088589652727	7831.0	3424.0	-0.0705083287937998	1	7.087172218284905	0.5989812675016866	3	10.630758327427356	0.6262789971423808	7	49.61020552799433	0.0172104370126187	1	14.17434443656981	0.8736980397656675	4	14.17434443656981	0.177390212103027	1	7.087172218284905	0.097636492836545	1	3.5435861091424523	0.2917819540993478	5	56.69737774627924	0.2111022283195782	5	28.34868887313962	-0.3130440333803929	0	0.0	-0.2263097655286535	0	0.0	0.1959645317648245	1	3.5435861091424523	myeloid_enriched	False	False	myeloid_enriched	True	2000-3999	1442.8374021188392	630.8613542146476	0.7276937830283003	0.2148724957536095	False	False	True	True	False	1	2	True	True	False	1	0	2	0	1	0
CGTAAATTCTGAGCCA	1125	7.026426808699635	1983	7.592870287844818	Cluster 2	70	3.530005042864347	7831.0	3474.0	0.0557524586270486	2	25.214321734745333	-0.3221133343523896	0	0.0	0.2591154779017702	4	35.300050428643466	0.0525129348577165	1	25.214321734745333	-0.2613288440780086	0	0.0	0.6043679606195436	2	10.085728693898137	0.1446526472193074	1	5.042864346949068	-0.0359094998402029	3	40.34291477559254	-0.1416932904374359	2	20.17145738779627	-0.3130440333803929	0	0.0	-0.2263097655286535	0	0.0	0.4134877142867412	1	10.085728693898137	myeloid_enriched	False	False	myeloid_enriched	True	1000-1999	1442.8374021188392	640.0736987563334	0.758896302190664	0.2066149954858155	False	True	True	False	True	0	0	False	False	False	0	0	0	0	0	0
CGTAAATTGCTCGGTA	676	6.517671272912275	1050	6.957497370876951	Cluster 0	45	4.285714285714286	7831.0	3525.0	-0.1536355392348806	0	0.0	0.5900957345523997	2	19.047619047619047	0.0265600595359565	3	28.571428571428573	-0.0064213814551016	1	9.523809523809524	-0.0446264847384694	1	9.523809523809524	-0.2040610136402221	0	0.0	0.236119338131989	1	9.523809523809524	0.1047708106673395	4	57.142857142857146	-0.1898629358845376	1	9.523809523809524	-0.3130440333803929	0	0.0	-0.2263097655286535	0	0.0	-0.1731945120229092	0	0.0	unresolved_RNA	False	False	unresolved_RNA	True	1000-1999	1442.8374021188392	649.470290188853	0.7140682703882815	0.1830727380635938	False	False	True	False	False	0	0	False	False	False	0	0	0	0	0	0
CGTAAATTGGTGCGAA	385	5.955837369464831	536	6.285998094508864	Cluster 0	23	4.291044776119403	7831.0	3576.0	0.0993087629092464	2	37.3134328358209	-0.3221133343523896	0	0.0	0.14709803254416	2	37.3134328358209	0.0339229805540437	1	18.65671641791045	0.0128976178738048	1	18.65671641791045	0.5307999330439025	1	18.65671641791045	-0.1519383051155536	0	0.0	-0.2282184532626646	1	18.65671641791045	0.1443052240869872	2	37.3134328358209	-0.3130440333803929	0	0.0	-0.2263097655286535	0	0.0	0.5531702157957478	1	18.65671641791045	unresolved_RNA	False	False	unresolved_RNA	False	500-999	1442.8374021188392	658.8668816213726	0.6633640067195793	0.1319754185059176	False	True	True	False	True	1	2	True	True	False	1	0	1	1	1	0
CGTAAATTTATCAGCA	358	5.883322388488279	458	6.129050210060545	Cluster 0	16	3.493449781659389	7831.0	3626.0	-0.1536355392348806	0	0.0	-0.3221133343523896	0	0.0	-0.3351098576391363	0	0.0	-0.1584049507140298	0	0.0	-0.2613288440780086	0	0.0	-0.2040610136402221	0	0.0	0.5806666647228509	1	21.83406113537118	-0.3703071134464894	0	0.0	-0.4225676966873068	0	0.0	-0.3130440333803929	0	0.0	-0.2263097655286535	0	0.0	-0.1731945120229092	0	0.0	unresolved_RNA	False	False	unresolved_RNA	False	200-499	1442.8374021188392	668.0792261630585	0.6507192262961384	0.1225371691958734	False	False	False	False	False	0	0	False	False	False	0	0	0	0	0	0
CGTAAATTTCCGTCTA	300	5.707110264748875	384	5.953243334287784	Cluster 0	20	5.208333333333333	7831.0	3677.0	-0.1536355392348806	0	0.0	-0.3221133343523896	0	0.0	-0.1838265800228934	1	26.041666666666664	-0.1584049507140298	0	0.0	0.0422646129602496	1	26.041666666666664	-0.2040610136402221	0	0.0	-0.1519383051155536	0	0.0	-0.2096905398905288	1	26.041666666666664	-0.2387185678603067	1	26.041666666666664	-0.3130440333803929	0	0.0	-0.2263097655286535	0	0.0	-0.1731945120229092	0	0.0	unresolved_RNA	False	False	unresolved_RNA	False	200-499	1442.8374021188392	677.4758175955781	0.6179388300585561	0.0849048453006624	False	False	False	False	False	0	0	False	False	False	0	0	0	0	0	0
CGTAAATTTCTTCACA	334	5.814130531825066	444	6.09807428216624	Cluster 0	24	5.405405405405405	7831.0	3728.0	0.1322196872791926	1	22.52252252252252	-0.3221133343523896	0	0.0	-0.1346316401794109	1	22.52252252252252	-0.1584049507140298	0	0.0	-0.2613288440780086	0	0.0	-0.2040610136402221	0	0.0	-0.1519383051155536	0	0.0	0.0589945818308283	2	67.56756756756756	-0.4225676966873068	0	0.0	-0.3130440333803929	0	0.0	-0.2263097655286535	0	0.0	-0.1731945120229092	0	0.0	unresolved_RNA	False	False	unresolved_RNA	False	200-499	1442.8374021188392	686.8724090280976	0.5861840539198708	0.084302836531366	False	False	False	False	False	1	1	True	True	False	0	0	1	0	1	0
CGTAAATTTGAAGAGA	192	5.262690188904886	244	5.501258210544727	Cluster 4	4	1.639344262295082	7831.0	3778.0	0.0151295953483747	1	40.98360655737705	0.3184157755944198	1	40.98360655737705	-0.3351098576391363	0	0.0	-0.1584049507140298	0	0.0	-0.2613288440780086	0	0.0	-0.2040610136402221	0	0.0	-0.1519383051155536	0	0.0	-0.1439416132824171	1	40.98360655737705	-0.4225676966873068	0	0.0	-0.3130440333803929	0	0.0	-0.2263097655286535	0	0.0	-0.1731945120229092	0	0.0	glycolytic_mixed	False	False	glycolytic_mixed	False	200-499	1442.8374021188392	696.0847535697835	0.5871348608815731	0.0857760256384869	False	False	False	False	False	0	0	False	False	False	0	0	0	0	0	0
CGTAAATTTGGAACAA	169	5.135798437050261	196	5.2832037287379885	Cluster 0	4	2.0408163265306123	7831.0	3829.0	0.0035149970467567	1	51.0204081632653	-0.3221133343523896	0	0.0	-0.3351098576391363	0	0.0	-0.1584049507140298	0	0.0	-0.2613288440780086	0	0.0	-0.2040610136402221	0	0.0	-0.1519383051155536	0	0.0	-0.0340595729255622	2	102.0408163265306	-0.4225676966873068	0	0.0	-0.3130440333803929	0	0.0	-0.2263097655286535	0	0.0	-0.1731945120229092	0	0.0	unresolved_RNA	True	False	low_RNA_information	False	<200	1442.8374021188392	705.4813450023031	0.6572483728142668	0.1541369049805059	False	False	False	False	False	1	1	True	True	False	0	0	1	0	1	0
CGTAAATTTGGCTTCA	361	5.891644211825771	448	6.107022887742254	Cluster 0	14	3.125	7831.0	3880.0	0.1283870885362146	1	22.32142857142857	-0.3221133343523896	0	0.0	0.000884877287352	2	44.64285714285714	0.0883217868197347	1	44.64285714285714	-0.2613288440780086	0	0.0	-0.2040610136402221	0	0.0	-0.1519383051155536	0	0.0	-0.0664540179098586	2	66.96428571428571	-0.4225676966873068	0	0.0	-0.3130440333803929	0	0.0	-0.2263097655286535	0	0.0	-0.1731945120229092	0	0.0	unresolved_RNA	False	False	unresolved_RNA	False	200-499	1442.8374021188392	714.8779364348227	0.6886494868498921	0.1480732279863028	False	False	True	False	False	1	1	True	True	False	0	0	0	1	0	1
CGTAAATTTGGTGGTA	428	6.061456918928017	595	6.390240667065349	Cluster 0	26	4.369747899159663	7831.0	3930.0	-0.1536355392348806	0	0.0	-0.3221133343523896	0	0.0	-0.3351098576391363	0	0.0	-0.1584049507140298	0	0.0	0.2524196374006887	1	16.80672268907563	-0.2040610136402221	0	0.0	-0.1519383051155536	0	0.0	0.0352318931506596	3	67.22689075630252	-0.4225676966873068	0	0.0	-0.3130440333803929	0	0.0	0.6248570493888842	1	16.80672268907563	0.5290647829144511	1	16.80672268907563	unresolved_RNA	False	False	unresolved_RNA	False	500-999	1442.8374021188392	724.0902809765086	0.698218767215522	0.1431242706709619	False	False	False	False	False	0	0	False	False	False	0	0	0	0	0	0
CGTAAATTTTCACGCA	421	6.045005314036011	545	6.302618975744905	Cluster 0	20	3.669724770642202	7831.0	3981.0	0.0281751214902713	1	55.04587155963303	-0.3221133343523896	0	0.0	-0.1282956845993814	1	18.34862385321101	0.0759713933907097	1	36.69724770642202	-0.2613288440780086	0	0.0	-0.2040610136402221	0	0.0	-0.1519383051155536	0	0.0	-0.0932812687361253	2	55.04587155963303	-0.0954030628996307	2	36.69724770642202	-0.3130440333803929	0	0.0	-0.2263097655286535	0	0.0	-0.1731945120229092	0	0.0	unresolved_RNA	False	False	unresolved_RNA	False	500-999	1442.8374021188392	733.486872409028	0.6580753980398962	0.1284905183222705	False	False	False	False	False	1	1	True	True	False	0	0	1	0	1	0
CGTAAATTAACTCACC	201	5.308267697401204	232	5.4510384535657	Cluster 0	3	1.293103448275862	7831.0	4032.0	0.0173539834676621	1	43.10344827586207	-0.3221133343523896	0	0.0	-0.3351098576391363	0	0.0	-0.1584049507140298	0	0.0	-0.2613288440780086	0	0.0	-0.2040610136402221	0	0.0	-0.1519383051155536	0	0.0	-0.3703071134464894	0	0.0	-0.0125291447523674	1	43.10344827586207	-0.3130440333803929	0	0.0	0.5154008837036357	1	43.10344827586207	-0.1731945120229092	0	0.0	unresolved_RNA	False	False	unresolved_RNA	False	200-499	1442.8374021188392	742.8834638415476	0.6170220290683051	0.0922958524008182	False	False	False	False	False	0	0	False	False	False	0	0	0	0	0	0
CGTAAATTAAGAGATC	216	5.37989735354046	262	5.572154032177765	Cluster 0	5	1.9083969465648856	7831.0	4082.0	-0.1536355392348806	0	0.0	-0.3221133343523896	0	0.0	-0.3351098576391363	0	0.0	-0.1584049507140298	0	0.0	-0.2613288440780086	0	0.0	-0.2040610136402221	0	0.0	-0.1519383051155536	0	0.0	-0.1481463968295057	1	38.167938931297705	0.1741920411767955	2	76.33587786259541	-0.3130440333803929	0	0.0	-0.2263097655286535	0	0.0	-0.1731945120229092	0	0.0	unresolved_RNA	False	False	unresolved_RNA	False	200-499	1442.8374021188392	752.0958083832335	0.6094985479450183	0.0979093883688118	False	False	False	False	False	1	1	True	True	False	0	0	1	0	1	0
CGTAAATTAAGGACAC	201	5.308267697401204	238	5.47646355193151	Cluster 4	4	1.680672268907563	7831.0	4133.0	-0.0040428109914615	1	42.01680672268908	-0.3221133343523896	0	0.0	0.4007001308484281	3	126.05042016806723	0.0844953849307086	1	42.01680672268908	0.6155351921565148	2	84.03361344537815	0.5307999330439025	1	84.03361344537815	-0.1519383051155536	0	0.0	0.275812339819065	3	168.0672268907563	-0.0506586490137159	1	42.01680672268908	0.268200260633417	1	42.01680672268908	-0.2263097655286535	0	0.0	-0.1731945120229092	0	0.0	glycolytic_mixed	False	False	glycolytic_mixed	False	200-499	1442.8374021188392	761.4923998157531	0.6151095332340342	0.1173476590245472	False	False	True	True	False	0	0	False	False	False	0	0	0	0	0	0
CGTAAATTAATCCGTC	215	5.375278407684164	264	5.579729825986222	Cluster 0	7	2.6515151515151514	7831.0	4183.0	-0.1536355392348806	0	0.0	-0.3221133343523896	0	0.0	-0.3351098576391363	0	0.0	-0.1584049507140298	0	0.0	-0.2613288440780086	0	0.0	-0.2040610136402221	0	0.0	-0.1519383051155536	0	0.0	-0.0605349535082726	1	37.87878787878788	-0.2224339217889046	1	37.87878787878788	-0.3130440333803929	0	0.0	-0.2263097655286535	0	0.0	-0.1731945120229092	0	0.0	unresolved_RNA	False	False	unresolved_RNA	False	200-499	1442.8374021188392	770.7047443574389	0.611479055722185	0.1331794315708883	False	False	False	False	False	0	0	False	False	False	0	0	0	0	0	0
CGTAAATTAATGTTGC	359	5.886104031450156	456	6.124683390894204	Cluster 2	14	3.0701754385964914	7831.0	4234.0	-0.1536355392348806	0	0.0	-0.3221133343523896	0	0.0	-0.0053982904996186	2	43.85964912280701	-0.1584049507140298	0	0.0	-0.2613288440780086	0	0.0	0.3675719648466117	1	21.929824561403507	-0.1519383051155536	0	0.0	-0.2532020055863681	1	21.929824561403507	-0.2513027058333353	1	21.929824561403507	-0.3130440333803929	0	0.0	-0.2263097655286535	0	0.0	-0.1731945120229092	0	0.0	myeloid_enriched	False	False	myeloid_enriched	False	200-499	1442.8374021188392	780.1013357899585	0.6255643290961899	0.1593479001968326	False	False	True	False	False	1	1	True	True	False	0	0	1	0	1	0
CGTAAATTACACGACC	485	6.186208623900494	645	6.470799503782602	Cluster 0	22	3.4108527131782944	7831.0	4285.0	-0.1536355392348806	0	0.0	0.2239323708164051	1	15.503875968992247	-0.3351098576391363	0	0.0	0.022633936582246	1	15.503875968992247	-0.2613288440780086	0	0.0	-0.2040610136402221	0	0.0	-0.1519383051155536	0	0.0	0.0804108815777136	3	77.51937984496124	0.4359608180234033	4	108.52713178294572	-0.3130440333803929	0	0.0	-0.2263097655286535	0	0.0	-0.1731945120229092	0	0.0	unresolved_RNA	False	False	unresolved_RNA	False	500-999	1442.8374021188392	789.4979272224781	0.6358178096073661	0.1717600433241231	False	False	False	False	False	0	0	False	False	False	0	0	0	0	0	0
CGTAAATTACAGATTC	713	6.570882962339584	1121	7.022868086082641	Cluster 0	62	5.530776092774309	7831.0	4335.0	0.1111251137415431	2	44.60303300624442	-0.3221133343523896	0	0.0	0.3307418331730531	3	44.60303300624442	-0.1584049507140298	0	0.0	-0.2613288440780086	0	0.0	-0.2040610136402221	0	0.0	-0.1519383051155536	0	0.0	0.3667184119179105	4	44.60303300624442	0.3124244056920193	4	80.28545941123996	-0.3130440333803929	0	0.0	-0.2263097655286535	0	0.0	-0.1731945120229092	0	0.0	unresolved_RNA	False	False	unresolved_RNA	True	1000-1999	1442.8374021188392	798.710271764164	0.6382635190739483	0.1670662571782928	False	True	True	False	True	1	1	True	True	False	0	0	0	1	0	1
CGTAAATTAGATGTAC	802	6.688354713946762	1207	7.09672137849476	Cluster 7	44	3.645401822700912	7831.0	4386.0	0.2403846304637863	2	24.85501242750621	0.6133857047805166	2	16.570008285004143	-0.2420213893102063	1	8.285004142502071	-0.1584049507140298	0	0.0	0.5083810902597602	3	24.85501242750621	0.2025957547834151	1	8.285004142502071	0.215470391210046	1	8.285004142502071	0.2687057997500517	5	74.56503728251865	0.5139198293775602	5	66.28003314001657	0.608153035992054	2	16.570008285004143	0.6240103668383102	1	8.285004142502071	-0.1731945120229092	0	0.0	matrix_stromal_enriched	False	False	matrix_stromal_enriched	True	1000-1999	1442.8374021188392	808.1068631966835	0.6989682588262531	0.1856132112251885	False	True	False	True	False	0	0	False	False	False	0	0	0	0	0	0
CGTAAATTAGCACCTC	712	6.569481420414296	1087	6.992096427415888	Cluster 1	57	5.243790248390065	7831.0	4437.0	-0.0612791591778934	1	9.19963201471941	0.2134096494291279	1	9.19963201471941	-0.0895626558501579	2	27.598896044158234	-0.1584049507140298	0	0.0	-0.0475072639835011	1	9.19963201471941	0.5391819667565335	1	18.39926402943882	-0.1519383051155536	0	0.0	0.3700864837270867	5	64.39742410303587	-0.0244460773800591	3	27.598896044158234	-0.3130440333803929	0	0.0	-0.2263097655286535	0	0.0	0.5499549668247705	1	18.39926402943882	epithelial_tumour_candidate	False	False	epithelial_tumour_candidate	True	1000-1999	1442.8374021188392	817.5034546292031	0.6779144817830006	0.1596423284844217	False	False	True	False	False	1	1	True	True	False	0	0	1	0	1	0
CGTAAATTAGCCATGC	709	6.5652649700353605	1065	6.97166860472579	Cluster 0	59	5.539906103286385	7831.0	4487.0	0.0451595549134184	2	18.779342723004696	-0.3221133343523896	0	0.0	0.3994081222508139	4	56.33802816901409	-0.1584049507140298	0	0.0	0.1905332638630021	1	18.779342723004696	-0.2040610136402221	0	0.0	0.2340043003171785	1	9.389671361502348	0.0002009996214682	3	56.33802816901409	0.3319338460922361	4	112.67605633802818	-0.3130440333803929	0	0.0	-0.2263097655286535	0	0.0	-0.1731945120229092	0	0.0	unresolved_RNA	False	False	unresolved_RNA	True	1000-1999	1442.8374021188392	826.715799170889	0.7002278400087046	0.1502221174981836	False	True	True	False	True	1	1	True	True	False	0	0	1	0	1	0
CGTAAATTAGGCTAAC	656	6.48768401848461	971	6.879355804460439	Cluster 1	54	5.561277033985582	7831.0	4538.0	0.0780478496556058	2	30.89598352214212	-0.3221133343523896	0	0.0	0.1877860165626106	2	41.19464469618949	-0.1584049507140298	0	0.0	-0.0380853844785561	1	10.298661174047371	-0.2040610136402221	0	0.0	-0.1519383051155536	0	0.0	-0.1373329039953106	2	30.89598352214212	0.2294494728152719	3	61.79196704428424	0.0724287247913738	1	10.298661174047371	0.6169095626509127	1	10.298661174047371	0.4181276150070687	1	10.298661174047371	epithelial_tumour_candidate	False	False	epithelial_tumour_candidate	False	500-999	1442.8374021188392	836.1123906034086	0.685152312746118	0.1201629632658132	False	True	True	False	True	2	2	True	True	False	0	0	1	1	1	1
CGTAAATTATAGCGAC	913	6.81783057145415	1483	7.302496423727326	Cluster 0	73	4.922454484153742	7831.0	4589.0	0.3615637687514757	3	40.45853000674309	-0.3221133343523896	0	0.0	-0.1654061192054566	1	13.486176668914364	-0.1584049507140298	0	0.0	0.867852695179678	3	20.229265003371545	0.8585882193501456	2	13.486176668914364	-0.1519383051155536	0	0.0	0.2263734901196758	5	67.43088334457181	-0.0966241091994488	2	20.229265003371545	0.447803724428467	2	13.486176668914364	0.3637305513787823	1	6.743088334457181	0.4787333746575309	1	13.486176668914364	unresolved_RNA	False	False	unresolved_RNA	True	1000-1999	1442.8374021188392	845.5089820359282	0.7030040875177683	0.1204541626669277	False	True	False	True	False	1	1	True	True	False	0	0	1	0	1	0
CGTAAATTATCATTCC	1152	7.050122520269059	2010	7.606387389772652	Cluster 1	85	4.2288557213930345	7831.0	4639.0	0.0496223999627599	2	19.90049751243781	0.0801713183561286	1	4.975124378109452	-0.1443970040387419	2	9.950248756218905	-0.0038563855622461	1	9.950248756218905	0.7058461676007094	3	14.92537313432836	0.7240200971452627	2	9.950248756218905	0.1427939701023967	1	4.975124378109452	-0.0430057244902928	3	49.75124378109452	0.160930373875005	4	49.75124378109452	-0.3130440333803929	0	0.0	-0.2263097655286535	0	0.0	-0.1731945120229092	0	0.0	epithelial_tumour_candidate	False	False	epithelial_tumour_candidate	True	2000-3999	1442.8374021188392	854.7213265776139	0.7247203008848331	0.1271258829831059	False	True	True	True	True	0	0	False	False	False	0	0	0	0	0	0
CGTAAATTATTGGCTC	1135	7.035268599281096	1814	7.503840746698951	Cluster 1	87	4.796030871003308	7831.0	4690.0	0.050227751282694	2	22.05071664829107	0.5239229534961678	2	11.025358324145534	-0.2491424301887486	1	5.512679162072767	0.0442081568919971	1	22.05071664829107	0.7142782952709739	4	22.05071664829107	1.10241772253482	2	11.025358324145534	0.1569973364706773	1	5.512679162072767	0.8747273858052753	8	104.74090407938256	-0.0303898577041293	3	16.538037486218304	-0.3130440333803929	0	0.0	-0.2263097655286535	0	0.0	0.5253568999908195	1	16.538037486218304	epithelial_tumour_candidate	False	False	epithelial_tumour_candidate	True	1000-1999	1442.8374021188392	864.1179180101335	0.7326926608312427	0.1373564752306702	False	True	False	True	False	0	1	False	True	True	1	0	0	1	0	0
CGTAAATTCAAGGAGC	1111	7.013915474810528	1818	7.506042178518122	Cluster 0	98	5.390539053905391	7831.0	4741.0	0.0297182521639889	2	16.501650165016503	-0.3221133343523896	0	0.0	0.2848977878525587	4	22.002200220022	-0.1584049507140298	0	0.0	0.734502354665109	3	27.502750275027505	0.4261799991707849	1	5.5005500550055	0.5781796305735835	1	5.5005500550055	0.6339242528192182	8	71.50715071507152	-0.1712623594149649	2	11.001100110011	0.2946050748397524	2	11.001100110011	-0.2263097655286535	0	0.0	0.2833136241184167	1	5.5005500550055	unresolved_RNA	False	False	unresolved_RNA	True	1000-1999	1442.8374021188392	873.5145094426531	0.7077281970714078	0.1373221707926144	False	True	True	True	True	1	1	True	True	False	0	0	0	1	0	1
CGTAAATTCACCTTAC	785	6.666956792429207	1187	7.08002649992259	Cluster 3	72	6.065711878685763	7831.0	4791.0	-0.1536355392348806	0	0.0	0.1148103031094942	1	8.424599831508003	-0.1845528281635307	1	8.424599831508003	-0.0135449721247113	1	8.424599831508003	-0.2613288440780086	0	0.0	-0.2040610136402221	0	0.0	-0.1519383051155536	0	0.0	0.3737133579152661	6	75.82139848357203	0.3010062710750709	4	42.122999157540015	0.0727507803134415	1	8.424599831508003	-0.2263097655286535	0	0.0	-0.1731945120229092	0	0.0	epithelial_tumour_candidate	False	False	epithelial_tumour_candidate	True	1000-1999	1442.8374021188392	882.726853984339	0.677834227690383	0.1206664947450528	False	False	False	False	False	1	1	True	True	False	0	0	1	0	1	0
CGTAAATTCCATCCTC	1236	7.120444372392488	2035	7.618742377670413	Cluster 1	57	2.800982800982801	7831.0	4842.0	-0.0589016154279783	1	9.828009828009828	0.7128929829424143	3	14.742014742014742	-0.0574222257804321	3	14.742014742014742	0.0195820465974471	1	14.742014742014742	0.6003453444347733	2	19.65601965601965	0.3367342186305557	1	4.914004914004914	-0.1519383051155536	0	0.0	0.8534688808996415	7	78.62407862407862	-0.0906022248143514	2	34.3980343980344	-0.0073894267149543	1	4.914004914004914	-0.2263097655286535	0	0.0	0.2602518515467393	1	4.914004914004914	epithelial_tumour_candidate	False	False	epithelial_tumour_candidate	True	2000-3999	1442.8374021188392	892.1234454168585	0.6417878979548793	0.102580529979577	False	False	True	True	False	0	0	False	False	False	0	0	0	0	0	0
CGTAAATTCCGACAAC	813	6.70196036600254	1273	7.149916836132109	Cluster 1	34	2.670856245090338	7831.0	4893.0	0.1029203232772922	2	39.27729772191673	-0.3221133343523896	0	0.0	-0.2328719394553639	1	7.855459544383347	-0.1584049507140298	0	0.0	-0.2613288440780086	0	0.0	0.8575863492787886	2	15.710919088766694	-0.1519383051155536	0	0.0	0.2692150854546654	4	78.55459544383346	-0.0316999276559988	2	31.421838177533388	0.048222408450906	1	7.855459544383347	-0.2263097655286535	0	0.0	0.5135753148677005	1	15.710919088766694	epithelial_tumour_candidate	False	False	epithelial_tumour_candidate	True	1000-1999	1442.8374021188392	901.520036849378	0.6273979310766944	0.0998009506876958	False	True	False	False	False	0	0	False	False	False	0	0	0	0	0	0
CGTAAATTCCTAATCC	1390	7.237778191923443	2419	7.791522819150732	Cluster 1	81	3.348491112029764	7831.0	4943.0	0.3049782360258125	3	20.669698222405952	-0.0035004387528952	1	4.13393964448119	-0.162922481126246	2	8.26787928896238	-0.0146277908285698	1	8.26787928896238	-0.1107121101398425	1	4.13393964448119	0.0944665258932863	1	4.13393964448119	-0.1519383051155536	0	0.0	0.4227611693799971	7	57.87515502273667	0.1939772695606613	4	33.07151715584952	0.3632085606960682	2	8.26787928896238	0.4155490261127267	1	8.26787928896238	-0.1731945120229092	0	0.0	epithelial_tumour_candidate	False	False	epithelial_tumour_candidate	True	2000-3999	1442.8374021188392	910.732381391064	0.6309549556902208	0.0971088222247071	False	True	True	False	True	1	1	True	True	False	0	0	1	0	1	0
CGTAAATTCCTCTATC	1848	7.522400231387125	3788	8.239857411018601	Cluster 1	125	3.299894403379092	7831.0	4994.0	0.0266679630832941	2	15.839493136219644	0.7396090132266772	4	10.559662090813092	0.1453025862930366	5	29.03907074973601	-0.0171001321701447	1	7.919746568109821	0.2358077009189659	2	7.919746568109821	0.0317064966359961	1	2.6399155227032733	0.0610743392388069	1	2.6399155227032733	0.2020127583252134	5	63.35797254487857	0.4922303746640463	5	29.03907074973601	1.1042455488060587	5	26.399155227032736	-0.2263097655286535	0	0.0	0.1418835517471555	1	2.6399155227032733	epithelial_tumour_candidate	False	False	epithelial_tumour_candidate	True	2000-3999	1442.8374021188392	920.1289728235836	0.6287785735175091	0.094089217228876	False	True	True	True	True	1	1	True	True	False	0	0	0	1	0	1
CGTAAATTCGACACAC	1512	7.321849713788356	2971	7.99699040583765	Cluster 1	99	3.3322113766408616	7831.0	5045.0	0.0732542221846225	2	26.92696061932009	-0.0034967595360196	1	3.365870077415012	-0.2735430948503512	1	3.365870077415012	-0.0632349081576402	1	3.365870077415012	-0.1075710827462904	1	3.365870077415012	0.5133392390525522	2	6.731740154830024	-0.1519383051155536	0	0.0	0.1844801407837291	5	60.58566139347021	0.0439364757383306	3	23.561090541905084	0.8945162235601194	4	20.19522046449007	0.0623830041954446	1	3.365870077415012	-0.1731945120229092	0	0.0	epithelial_tumour_candidate	False	False	epithelial_tumour_candidate	True	2000-3999	1442.8374021188392	929.5255642561032	0.6378908136268744	0.0789349128620695	False	True	False	False	False	16	16	True	True	False	0	0	1	15	1	15
CGTAAATTCGGATTGC	1897	7.548555979169873	3735	8.225770799348734	Cluster 1	129	3.453815261044177	7831.0	5095.0	0.0620633769276224	2	32.1285140562249	0.2317920310784688	2	5.35475234270415	0.4555157489894464	6	24.09638554216868	-0.0389948325118783	1	5.35475234270415	-0.0362079987343061	1	2.677376171352075	0.0335749981127824	1	2.677376171352075	-0.1519383051155536	0	0.0	0.2884456886290403	6	50.87014725568943	0.5736901550401219	7	34.805890227576974	2.0817998401459743	8	37.48326639892905	0.6019399558595379	2	5.35475234270415	0.4268380437953549	1	10.7095046854083	epithelial_tumour_candidate	False	False	epithelial_tumour_candidate	True	2000-3999	1442.8374021188392	938.737908797789	0.6470016934973786	0.1054518030030625	False	True	True	False	True	2	2	True	True	False	0	0	2	0	2	0
CGTAAATTCTAAGGTC	1682	7.428333194190806	3215	8.075893630298857	Cluster 1	77	2.3950233281493003	7831.0	5146.0	0.3204613444075662	3	24.883359253499226	-0.0798504531802193	1	3.1104199066874028	-0.1001833459307682	2	15.552099533437014	-0.0671282135787641	1	3.1104199066874028	-0.1311839581112313	1	3.1104199066874028	1.4723744203719715	3	9.331259720062208	0.5806666647228509	1	3.1104199066874028	0.3840493456138121	6	68.42923794712286	1.4598539602372278	9	90.20217729393468	0.0371559363381736	1	3.1104199066874028	-0.2263097655286535	0	0.0	0.3962982767049691	1	9.331259720062208	epithelial_tumour_candidate	False	False	epithelial_tumour_candidate	True	2000-3999	1442.8374021188392	948.1345002303086	0.6421048336087825	0.1061349430657556	False	True	True	False	True	1	1	True	True	False	0	0	1	0	1	0
CGTAAATTGAACAGGC	1458	7.285506548522785	2962	7.993957547573565	Cluster 4	72	2.4307900067521944	7831.0	5197.0	0.0366152353395937	2	16.88048615800135	0.2183896108731525	2	6.75219446320054	-0.1743754341790663	2	6.75219446320054	-0.1584049507140298	0	0.0	-0.1073269819718008	1	3.37609723160027	0.0653202366740666	1	3.37609723160027	-0.1519383051155536	0	0.0	0.5403770506297692	7	77.65023632680621	0.8699459990917471	8	54.01755570560432	-0.3130440333803929	0	0.0	-0.2263097655286535	0	0.0	0.1868047205496656	1	3.37609723160027	glycolytic_mixed	False	False	glycolytic_mixed	True	2000-3999	1442.8374021188392	957.5310916628282	0.6392428910516679	0.1081386160213414	False	True	True	False	True	0	0	False	False	False	0	0	0	0	0	0
CGTAAATTGACAGTGC	1059	6.966024187106113	1758	7.472500744737558	Cluster 0	45	2.5597269624573378	7831.0	5247.0	0.092136684637555	2	34.129692832764505	0.5437582777225776	2	11.376564277588168	-0.0511611959025458	2	17.064846416382252	0.0040501979210149	1	11.376564277588168	-0.2613288440780086	0	0.0	0.7622852522499581	2	17.064846416382252	-0.1519383051155536	0	0.0	0.122959619596004	4	34.129692832764505	0.0924539420416905	3	39.81797497155858	0.3360512291880836	2	11.376564277588168	-0.2263097655286535	0	0.0	0.2902568361587039	1	5.688282138794084	unresolved_RNA	False	False	unresolved_RNA	True	1000-1999	1442.8374021188392	966.743436204514	0.6734039297300634	0.1159389488753588	False	True	True	False	True	2	2	True	True	False	0	0	1	1	1	1
CGTAAATTGAGTTAGC	712	6.569481420414296	1031	6.939253946041508	Cluster 0	40	3.879728419010669	7831.0	5298.0	-0.0337149662899655	1	19.398642095053347	0.0841098506927683	1	9.699321047526674	0.1305232818247271	3	38.79728419010669	-0.1584049507140298	0	0.0	-0.0140569703549954	1	9.699321047526674	0.2284688635967436	1	9.699321047526674	-0.1519383051155536	0	0.0	0.5289667564823358	4	58.19592628516004	0.6173509836712936	4	67.89524733268671	-0.3130440333803929	0	0.0	-0.2263097655286535	0	0.0	0.4048354128079742	1	9.699321047526674	unresolved_RNA	False	False	unresolved_RNA	True	1000-1999	1442.8374021188392	976.1400276370337	0.7350309114280476	0.1429402327325126	False	False	True	False	False	1	1	True	True	False	0	0	1	0	1	0
CGTAAATTGATGAATC	669	6.507277712385012	935	6.841615476477592	Cluster 1	22	2.3529411764705883	7831.0	5349.0	0.0552118039560356	2	21.3903743315508	-0.3221133343523896	0	0.0	0.0871327346061174	3	32.0855614973262	0.0423312725853852	1	21.3903743315508	-0.2613288440780086	0	0.0	0.5410972529066455	1	10.6951871657754	-0.1519383051155536	0	0.0	0.3339962183694114	3	64.1711229946524	0.4220766157905642	4	74.8663101604278	-0.3130440333803929	0	0.0	0.6289050642529573	1	10.6951871657754	-0.1731945120229092	0	0.0	epithelial_tumour_candidate	False	False	epithelial_tumour_candidate	False	500-999	1442.8374021188392	985.5366190695532	0.7453333605381093	0.1635157775276973	False	True	True	False	True	0	0	False	False	False	0	0	0	0	0	0
CGTAAATTATTGAGGA	956	6.863803391452954	1611	7.385230923066573	Cluster 1	53	3.2898820608317814	7831.0	5399.0	-0.1536355392348806	0	0.0	-0.3221133343523896	0	0.0	0.0413189185733978	3	24.82929857231533	-0.0308653173192484	1	6.207324643078833	0.434269159692556	2	12.414649286157664	0.1563709850872365	1	6.207324643078833	-0.1519383051155536	0	0.0	-0.0685941883657862	3	31.03662321539417	-0.0788260133632917	2	43.45127250155183	0.9104792069576114	3	18.6219739292365	-0.2263097655286535	0	0.0	0.3084843085523839	1	6.207324643078833	epithelial_tumour_candidate	False	False	epithelial_tumour_candidate	True	1000-1999	1442.8374021188392	994.748963611239	0.7642229975583712	0.1872436840366816	False	False	True	True	False	1	1	True	True	False	0	0	0	1	0	1
CGTAAATTCTACGGAT	488	6.192362489474872	711	6.568077911411976	Cluster 0	27	3.79746835443038	7831.0	5450.0	-0.1536355392348806	0	0.0	0.3345893060339141	1	28.129395218002813	-0.1530745795025013	1	14.064697609001406	0.0167421452749101	1	14.064697609001406	-0.0115992903022973	1	14.064697609001406	0.2909115387992044	1	14.064697609001406	-0.1519383051155536	0	0.0	-0.0657797983950217	2	56.258790436005626	0.7617814264352419	5	70.32348804500702	-0.3130440333803929	0	0.0	0.6495259937428628	1	28.129395218002813	-0.1731945120229092	0	0.0	unresolved_RNA	False	False	unresolved_RNA	False	500-999	1442.8374021188392	1004.1455550437586	0.7198261614739541	0.1886826374710487	False	False	False	False	False	0	0	False	False	False	0	0	0	0	0	0
CGTAAATTGAAGGGTT	655	6.486160788944089	958	6.865891074883438	Cluster 0	22	2.2964509394572024	7831.0	5500.0	0.079114336075638	2	31.31524008350731	-0.3221133343523896	0	0.0	-0.3351098576391363	0	0.0	-0.0010399907657614	1	10.4384133611691	-0.2613288440780086	0	0.0	-0.2040610136402221	0	0.0	-0.1519383051155536	0	0.0	0.1757755601261226	4	41.7536534446764	-0.2893268048069187	1	10.4384133611691	-0.3130440333803929	0	0.0	-0.2263097655286535	0	0.0	-0.1731945120229092	0	0.0	unresolved_RNA	False	False	unresolved_RNA	False	500-999	1442.8374021188392	1013.3578995854444	0.7389388776669193	0.1833712371365196	False	True	False	False	False	0	0	False	False	False	0	0	0	0	0	0
CGTAAATTTCACTAGG	692	6.541029999189903	1036	6.944087208229528	Cluster 0	23	2.22007722007722	7831.0	5551.0	-0.0338979101281546	1	19.305019305019304	-0.3221133343523896	0	0.0	-0.3351098576391363	0	0.0	0.0611319130820318	1	28.95752895752896	-0.0435073370431979	1	9.652509652509652	0.5157916817050961	1	9.652509652509652	-0.1519383051155536	0	0.0	0.2731574076920927	5	48.262548262548265	0.580528260704906	4	48.262548262548265	-0.3130440333803929	0	0.0	-0.2263097655286535	0	0.0	-0.1731945120229092	0	0.0	unresolved_RNA	False	False	unresolved_RNA	True	1000-1999	1442.8374021188392	1022.754491017964	0.7206708698047383	0.1627641319239032	False	False	False	False	False	1	1	True	True	False	0	0	1	0	1	0
CGTAAATTAGAACACG	633	6.452048954437226	939	6.84587987526405	Cluster 0	25	2.6624068157614484	7831.0	5602.0	-0.1536355392348806	0	0.0	-0.3221133343523896	0	0.0	-0.222462224794481	1	10.649627263045794	-0.1584049507140298	0	0.0	-0.2613288440780086	0	0.0	0.2439974940087577	1	10.649627263045794	-0.1519383051155536	0	0.0	0.3823171058103686	5	106.49627263045794	0.4606538658241951	4	42.598509052183175	0.268200260633417	1	10.649627263045794	-0.2263097655286535	0	0.0	-0.1731945120229092	0	0.0	unresolved_RNA	False	False	unresolved_RNA	False	500-999	1442.8374021188392	1032.1510824504835	0.7016955377364245	0.156958745365127	False	False	False	False	False	0	0	False	False	False	0	0	0	0	0	0
CGTAAATTACCCTGAA	520	6.255750041753367	727	6.590301048196686	Cluster 1	19	2.6134800550206325	7831.0	5652.0	-0.0320906981412289	1	13.75515818431912	-0.3221133343523896	0	0.0	0.1288414545783452	3	41.26547455295736	0.0154015040136919	1	13.75515818431912	-0.2613288440780086	0	0.0	-0.2040610136402221	0	0.0	-0.1519383051155536	0	0.0	-0.230340093350868	1	41.26547455295736	-0.4225676966873068	0	0.0	-0.3130440333803929	0	0.0	-0.2263097655286535	0	0.0	-0.1731945120229092	0	0.0	epithelial_tumour_candidate	False	False	epithelial_tumour_candidate	False	500-999	1442.8374021188392	1041.3634269921697	0.662962736256488	0.1672023751964787	False	False	True	False	False	0	1	False	True	True	1	0	0	1	0	0
CGTAAATTTAAGGAAT	638	6.459904454377535	913	6.81783057145415	Cluster 4	21	2.300109529025192	7831.0	5703.0	-0.1536355392348806	0	0.0	0.1030987147606987	1	10.95290251916758	-0.1776089615570595	1	10.95290251916758	0.0018010546213907	1	10.95290251916758	0.2594154244252177	1	10.95290251916758	0.4581584451994032	1	10.95290251916758	0.587305132792326	1	10.95290251916758	-0.1282955637710755	2	43.81161007667032	-0.0959077949252781	2	32.85870755750274	0.6462247682598723	2	32.85870755750274	-0.2263097655286535	0	0.0	0.4318553665523414	1	10.95290251916758	glycolytic_mixed	False	False	glycolytic_mixed	False	500-999	1442.8374021188392	1050.760018424689	0.6378486462222764	0.1740785273488409	False	False	False	False	False	1	1	True	True	False	0	0	0	1	0	1
CGTAAATTGCGGCACT	475	6.16541785423142	592	6.385194398997725	Cluster 5	13	2.195945945945946	7831.0	5754.0	-0.1536355392348806	0	0.0	-0.3221133343523896	0	0.0	0.3091167701404219	4	67.56756756756756	0.0278484273211114	1	16.89189189189189	-0.2613288440780086	0	0.0	-0.2040610136402221	0	0.0	-0.1519383051155536	0	0.0	-0.2420325409503065	1	16.89189189189189	0.4214610951731448	4	67.56756756756756	0.1647192342052769	1	16.89189189189189	-0.2263097655286535	0	0.0	-0.1731945120229092	0	0.0	unresolved_RNA	False	False	unresolved_RNA	False	500-999	1442.8374021188392	1060.1566098572089	0.5948678187889802	0.1683093968875426	False	False	True	False	False	0	2	False	True	True	2	0	2	0	0	0
CGTAAATTATAATGTC	374	5.926926025970411	458	6.129050210060545	Cluster 4	6	1.310043668122271	7831.0	5804.0	-0.002544764183671	1	43.66812227074236	-0.3221133343523896	0	0.0	-0.3351098576391363	0	0.0	-0.1584049507140298	0	0.0	-0.2613288440780086	0	0.0	-0.2040610136402221	0	0.0	0.3638340640272366	1	21.83406113537118	-0.0666963268930603	2	87.33624454148472	-0.2515315255599739	1	21.83406113537118	0.2628367720689246	1	21.83406113537118	-0.2263097655286535	0	0.0	0.5897111826515619	1	21.83406113537118	glycolytic_mixed	False	False	glycolytic_mixed	False	200-499	1442.8374021188392	1069.3689543988944	0.6076186978433413	0.1696559432089751	False	False	False	False	False	0	0	False	False	False	0	0	0	0	0	0
CGTAAATTCCACTTAC	468	6.150602768446279	568	6.343880434126331	Cluster 5	6	1.056338028169014	7831.0	5855.0	-0.0108917599142518	1	35.2112676056338	-0.3221133343523896	0	0.0	-0.200981722588037	1	17.6056338028169	0.0303743479430138	1	17.6056338028169	-0.2613288440780086	0	0.0	-0.2040610136402221	0	0.0	0.3300693887949044	1	17.6056338028169	0.2001179523887437	3	52.816901408450704	-0.0812364941529416	2	35.2112676056338	-0.3130440333803929	0	0.0	-0.2263097655286535	0	0.0	-0.1731945120229092	0	0.0	unresolved_RNA	False	False	unresolved_RNA	False	500-999	1442.8374021188392	1078.765545831414	0.6548570729020027	0.2004614016282788	False	False	False	False	False	1	2	True	True	False	1	0	0	2	0	1
CGTAAATTGGGGGCCA	379	5.940171252720432	469	6.152732694704104	Cluster 5	2	0.4264392324093816	7831.0	5906.0	-0.0301317200294751	1	21.32196162046908	-0.3221133343523896	0	0.0	-0.3351098576391363	0	0.0	-0.1584049507140298	0	0.0	-0.2613288440780086	0	0.0	0.5410972529066455	1	21.32196162046908	0.3600943064301855	1	21.32196162046908	-0.232194151974211	1	21.32196162046908	-0.1754332874617998	1	21.32196162046908	0.201362668469212	1	21.32196162046908	-0.2263097655286535	0	0.0	-0.1731945120229092	0	0.0	unresolved_RNA	False	False	unresolved_RNA	False	200-499	1442.8374021188392	1088.1621372639336	0.7117395414634814	0.2211137188757088	False	False	False	False	False	0	0	False	False	False	0	0	0	0	0	0
CGTAAATTGAATGCAG	414	6.028278520230698	488	6.192362489474872	Cluster 5	8	1.639344262295082	7831.0	5956.0	-0.1536355392348806	0	0.0	-0.3221133343523896	0	0.0	0.2339553992880347	3	81.9672131147541	-0.1584049507140298	0	0.0	-0.2613288440780086	0	0.0	0.5410972529066455	1	20.49180327868853	-0.1519383051155536	0	0.0	-0.3703071134464894	0	0.0	-0.4225676966873068	0	0.0	-0.3130440333803929	0	0.0	-0.2263097655286535	0	0.0	-0.1731945120229092	0	0.0	unresolved_RNA	False	False	unresolved_RNA	False	200-499	1442.8374021188392	1097.3744818056196	0.6911033577496196	0.2512467727942177	False	False	True	False	False	0	0	False	False	False	0	0	0	0	0	0
CGTAAATTTACAGACC	568	6.343880434126331	802	6.688354713946762	Cluster 5	17	2.119700748129676	7831.0	6007.0	-0.0362097028021751	1	12.468827930174564	-0.3221133343523896	0	0.0	-0.05196235106953	2	24.93765586034913	-0.1584049507140298	0	0.0	-0.2613288440780086	0	0.0	-0.2040610136402221	0	0.0	-0.1519383051155536	0	0.0	-0.2730928989267812	1	12.468827930174564	-0.0894593305493991	1	12.468827930174564	0.2628367720689246	1	12.468827930174564	0.6495259937428628	1	12.468827930174564	-0.1731945120229092	0	0.0	unresolved_RNA	False	False	unresolved_RNA	False	500-999	1442.8374021188392	1106.771073238139	0.6632810321492485	0.2652425427300714	False	False	True	False	False	0	1	False	True	True	1	0	1	0	0	0
CGTAAATTAGGGTAGT	822	6.71295620067707	1072	6.9782137426306985	Cluster 5	14	1.3059701492537314	7831.0	6058.0	0.0446568934896606	2	18.65671641791045	-0.3221133343523896	0	0.0	0.1139720391191089	2	18.65671641791045	-0.1584049507140298	0	0.0	-0.2613288440780086	0	0.0	0.2220294125037654	1	9.328358208955224	0.587305132792326	1	9.328358208955224	0.0101574933331579	2	27.98507462686567	-0.0936585009964049	2	37.3134328358209	0.1681434319467186	1	9.328358208955224	0.2310513557101668	1	9.328358208955224	-0.1731945120229092	0	0.0	unresolved_RNA	False	False	unresolved_RNA	True	1000-1999	1442.8374021188392	1116.1676646706587	0.6453870899729991	0.2638837569755138	False	True	True	False	True	0	1	False	True	True	1	0	0	1	0	0
CGTAAATTCCCGTACC	809	6.697034247666484	1202	7.0925737159746784	Cluster 1	22	1.8302828618968383	7831.0	6108.0	-0.039495697853889	1	16.638935108153078	-0.3221133343523896	0	0.0	0.162799068808861	4	49.91680532445923	-0.1584049507140298	0	0.0	-0.2613288440780086	0	0.0	1.070904795378021	2	16.638935108153078	-0.1519383051155536	0	0.0	-0.0107590711147601	2	33.277870216306155	0.1098581637879494	3	24.958402662229616	-0.3130440333803929	0	0.0	-0.2263097655286535	0	0.0	-0.1731945120229092	0	0.0	epithelial_tumour_candidate	False	False	epithelial_tumour_candidate	True	1000-1999	1442.8374021188392	1125.3800092123445	0.593961899709588	0.2436356906118339	False	False	True	False	False	5	6	True	True	False	1	0	0	6	0	5
CGTAAATTTATGAACT	506	6.228511003591183	620	6.431331081933479	Cluster 5	7	1.1290322580645162	7831.0	6159.0	-0.0406622608500447	1	16.129032258064516	-0.3221133343523896	0	0.0	0.0968580317070838	2	64.51612903225806	-0.1584049507140298	0	0.0	-0.2613288440780086	0	0.0	0.5362846600127797	1	16.129032258064516	-0.1519383051155536	0	0.0	-0.2031308727741236	1	32.25806451612903	-0.4225676966873068	0	0.0	-0.3130440333803929	0	0.0	-0.2263097655286535	0	0.0	-0.1731945120229092	0	0.0	unresolved_RNA	False	False	unresolved_RNA	False	500-999	1442.8374021188392	1134.7766006448642	0.6175484415063285	0.2509819251854286	False	False	True	False	False	1	1	True	True	False	0	0	0	1	0	1
CGTAAATTACCTACCT	670	6.508769136971681	861	6.759255270663693	Cluster 5	16	1.858304297328688	7831.0	6210.0	-0.0391692530524856	1	11.614401858304298	0.2258797331753504	1	11.614401858304298	-0.1649882084805221	1	11.614401858304298	-0.1584049507140298	0	0.0	-0.2613288440780086	0	0.0	0.2585171622562079	1	11.614401858304298	-0.1519383051155536	0	0.0	-0.2493799064622461	1	11.614401858304298	-0.0333563171663579	2	23.2288037166086	-0.3130440333803929	0	0.0	-0.2263097655286535	0	0.0	-0.1731945120229092	0	0.0	unresolved_RNA	False	False	unresolved_RNA	False	500-999	1442.8374021188392	1144.1731920773836	0.5593574231635086	0.2078687874745437	False	False	False	False	False	0	0	False	False	False	0	0	0	0	0	0
CGTAAATTACAACTCG	599	6.396929655216146	751	6.62273632394984	Cluster 5	5	0.6657789613848203	7831.0	6260.0	-0.1536355392348806	0	0.0	-0.3221133343523896	0	0.0	0.0867882897670866	2	53.26231691078562	-0.1584049507140298	0	0.0	-0.2613288440780086	0	0.0	-0.2040610136402221	0	0.0	-0.1519383051155536	0	0.0	-0.0876254587942869	1	13.315579227696404	-0.0920078714092938	2	39.94673768308922	-0.3130440333803929	0	0.0	-0.2263097655286535	0	0.0	-0.1731945120229092	0	0.0	unresolved_RNA	False	False	unresolved_RNA	False	500-999	1442.8374021188392	1153.3855366190696	0.5687525929553214	0.1913166290513019	False	False	True	False	False	1	1	True	True	False	0	0	0	1	0	1
CGTAAATTAACCGCCA	619	6.429719478039137	791	6.674561391814426	Cluster 5	18	2.275600505689001	7831.0	6311.0	0.1297371544689181	1	12.642225031605564	-0.3221133343523896	0	0.0	-0.0453240690756154	2	25.28445006321113	-0.1584049507140298	0	0.0	-0.2613288440780086	0	0.0	-0.2040610136402221	0	0.0	-0.1519383051155536	0	0.0	-0.0342002539006027	2	37.92667509481669	-0.0252444826286335	2	25.28445006321113	0.2066532360292988	1	25.28445006321113	-0.2263097655286535	0	0.0	-0.1731945120229092	0	0.0	unresolved_RNA	False	False	unresolved_RNA	False	500-999	1442.8374021188392	1162.782128051589	0.575866642182368	0.1877786675943282	False	False	True	False	False	0	0	False	False	False	0	0	0	0	0	0
CGTAAATTCCACACCC	624	6.437751649736401	791	6.674561391814426	Cluster 1	21	2.6548672566371683	7831.0	6362.0	-0.1536355392348806	0	0.0	-0.3221133343523896	0	0.0	-0.1654822770712338	1	12.642225031605564	-0.1584049507140298	0	0.0	0.1342944643941094	1	12.642225031605564	-0.2040610136402221	0	0.0	-0.1519383051155536	0	0.0	-0.2334165058333079	1	37.92667509481669	-0.2631654389913568	1	12.642225031605564	-0.3130440333803929	0	0.0	-0.2263097655286535	0	0.0	0.4640946982334495	1	12.642225031605564	epithelial_tumour_candidate	False	False	epithelial_tumour_candidate	False	500-999	1442.8374021188392	1172.1787194841086	0.5498751980847841	0.1605645806773954	False	False	False	False	False	0	0	False	False	False	0	0	0	0	0	0
CGTAAATTTGAGCCAT	1025	6.933423025730715	1628	7.395721608602045	Cluster 1	34	2.0884520884520885	7831.0	6412.0	0.013333782623685	2	12.285012285012284	0.0608095014936835	1	6.142506142506142	-0.0207969445623049	3	18.42751842751843	-0.0314486841127239	1	6.142506142506142	0.031637845743379	1	6.142506142506142	0.1547223676828508	1	6.142506142506142	-0.1519383051155536	0	0.0	-0.2736066189177326	1	12.285012285012284	0.1317880962137366	3	49.140049140049136	-0.3130440333803929	0	0.0	1.693698822987022	3	18.42751842751843	-0.1731945120229092	0	0.0	epithelial_tumour_candidate	False	False	epithelial_tumour_candidate	True	1000-1999	1442.8374021188392	1181.3910640257943	0.581755116198406	0.2074287335117875	False	True	True	False	True	0	0	False	False	False	0	0	0	0	0	0
CGTAAATTGAACTATT	800	6.685860947068359	1140	7.039660349862076	Cluster 5	24	2.1052631578947367	7831.0	6514.0	-0.0629827479498039	1	8.771929824561404	-0.3221133343523896	0	0.0	-0.1871407340117674	1	8.771929824561404	0.0301595941424464	1	17.54385964912281	-0.2613288440780086	0	0.0	0.2119233333534606	1	8.771929824561404	-0.1519383051155536	0	0.0	-0.2592711251087732	1	8.771929824561404	0.4218335782438066	4	43.85964912280701	-0.3130440333803929	0	0.0	-0.2263097655286535	0	0.0	-0.1731945120229092	0	0.0	unresolved_RNA	False	False	unresolved_RNA	True	1000-1999	1442.8374021188392	1200.1842468908335	0.6134364394387631	0.2306415232844109	False	False	False	False	False	0	0	False	False	False	0	0	0	0	0	0
CGTAAATTGGCGAGGT	1105	7.00850518208228	1756	7.471363088187097	Cluster 1	38	2.164009111617312	7831.0	6564.0	0.4117655600456402	2	11.389521640091116	0.097936973854894	1	5.694760820045558	0.2725272901625181	3	28.47380410022779	-0.0356290946197487	1	5.694760820045558	-0.086271646676392	1	5.694760820045558	0.1429083638752321	1	5.694760820045558	0.1615436692581159	1	5.694760820045558	0.0280463224199188	3	68.3371298405467	0.4093744185974083	5	51.25284738041002	-0.3130440333803929	0	0.0	0.2666934123824262	1	11.389521640091116	-0.1731945120229092	0	0.0	epithelial_tumour_candidate	False	False	epithelial_tumour_candidate	True	1000-1999	1442.8374021188392	1209.3965914325197	0.5675950296872135	0.2080534937195958	False	True	True	False	True	1	1	True	True	False	0	0	0	1	0	1
CGTAAATTGAACTGGA	611	6.416732282512326	754	6.626717749249025	Cluster 5	15	1.9893899204244032	7831.0	6615.0	-0.0061588085670395	1	39.78779840848807	-0.3221133343523896	0	0.0	-0.3351098576391363	0	0.0	-0.1584049507140298	0	0.0	-0.2613288440780086	0	0.0	0.5193224622496683	1	13.26259946949602	0.570129035189569	1	13.26259946949602	-0.3703071134464894	0	0.0	-0.4225676966873068	0	0.0	-0.3130440333803929	0	0.0	-0.2263097655286535	0	0.0	-0.1731945120229092	0	0.0	unresolved_RNA	False	False	unresolved_RNA	False	500-999	1442.8374021188392	1218.7931828650392	0.5241598824753616	0.1748554434736743	False	False	False	False	False	17	18	True	True	False	1	0	0	18	0	17
CGTAAATTCGGCGAAG	587	6.376726947898627	698	6.54965074223381	Cluster 5	6	0.8595988538681948	7831.0	6666.0	-0.1536355392348806	0	0.0	-0.3221133343523896	0	0.0	-0.0320243027553199	1	14.326647564469914	-0.1584049507140298	0	0.0	-0.2613288440780086	0	0.0	-0.2040610136402221	0	0.0	-0.1519383051155536	0	0.0	-0.072299305758275	1	14.326647564469914	-0.0315882394107656	1	14.326647564469914	-0.3130440333803929	0	0.0	-0.2263097655286535	0	0.0	-0.1731945120229092	0	0.0	unresolved_RNA	False	False	unresolved_RNA	False	500-999	1442.8374021188392	1228.1897742975586	0.4763529275740826	0.1218557774663322	False	False	False	False	False	0	0	False	False	False	0	0	0	0	0	0
CGTAAATTCCTGTGCC	649	6.476972362889683	783	6.664409020350408	Cluster 5	19	2.426564495530013	7831.0	6716.0	-0.0493390026535951	1	12.77139208173691	-0.3221133343523896	0	0.0	-0.2255545117834941	1	12.77139208173691	-0.1584049507140298	0	0.0	-0.2613288440780086	0	0.0	-0.2040610136402221	0	0.0	-0.1519383051155536	0	0.0	-0.2425595961848756	1	12.77139208173691	-0.4225676966873068	0	0.0	-0.3130440333803929	0	0.0	-0.2263097655286535	0	0.0	-0.1731945120229092	0	0.0	unresolved_RNA	False	False	unresolved_RNA	False	500-999	1442.8374021188392	1237.4021188392446	0.4850108479048904	0.1120073023779657	False	False	False	False	False	0	0	False	False	False	0	0	0	0	0	0
CGTAAATTTCGTGCCC	611	6.416732282512326	776	6.655440350367647	Cluster 5	16	2.061855670103093	7831.0	6767.0	-0.1536355392348806	0	0.0	-0.3221133343523896	0	0.0	-0.1680896084442403	1	12.88659793814433	0.053875141824964	1	25.77319587628866	-0.2613288440780086	0	0.0	-0.2040610136402221	0	0.0	-0.1519383051155536	0	0.0	-0.1549565628176484	1	12.88659793814433	-0.166389856330982	1	12.88659793814433	-0.3130440333803929	0	0.0	-0.2263097655286535	0	0.0	-0.1731945120229092	0	0.0	unresolved_RNA	False	False	unresolved_RNA	False	500-999	1442.8374021188392	1246.798710271764	0.4996524589717975	0.103099194900001	False	False	False	False	False	1	1	True	True	False	0	0	0	1	0	1
CGTAAATTTGTCGACA	530	6.274762021241939	652	6.481577129276431	Cluster 5	12	1.8404907975460123	7831.0	6817.0	0.1099301422342694	2	46.01226993865031	-0.3221133343523896	0	0.0	-0.1476313960012793	1	15.337423312883436	-0.1584049507140298	0	0.0	-0.2613288440780086	0	0.0	-0.2040610136402221	0	0.0	-0.1519383051155536	0	0.0	-0.3703071134464894	0	0.0	0.1020728533752037	2	46.01226993865031	-0.3130440333803929	0	0.0	-0.2263097655286535	0	0.0	-0.1731945120229092	0	0.0	unresolved_RNA	False	False	unresolved_RNA	False	500-999	1442.8374021188392	1256.01105481345	0.5345643494997713	0.1142308743736908	False	True	False	False	False	1	1	True	True	False	0	0	0	1	0	1
CGTAAATTTTTAGCTT	628	6.44413125670044	806	6.693323668269948	Cluster 5	17	2.109181141439206	7831.0	6868.0	0.2316170214916608	2	24.81389578163772	-0.3221133343523896	0	0.0	0.1421868273951106	2	24.81389578163772	-0.1584049507140298	0	0.0	-0.2613288440780086	0	0.0	0.5362846600127797	1	12.40694789081886	-0.1519383051155536	0	0.0	-0.0871563428123175	2	24.81389578163772	-0.1000948589012434	2	37.220843672456574	-0.3130440333803929	0	0.0	-0.2263097655286535	0	0.0	-0.1731945120229092	0	0.0	unresolved_RNA	False	False	unresolved_RNA	False	500-999	1442.8374021188392	1265.4076462459695	0.5396992511885077	0.1143977885948105	False	True	True	False	True	0	0	False	False	False	0	0	0	0	0	0
CGTAAATTGGCGACGC	686	6.532334292222349	945	6.852242569051878	Cluster 5	21	2.2222222222222223	7831.0	6919.0	-0.0430250510805717	1	10.582010582010582	-0.3221133343523896	0	0.0	-0.0675074992930397	1	52.9100529100529	-0.0002343806691017	1	10.582010582010582	-0.2613288440780086	0	0.0	0.5391819667565335	1	10.582010582010582	-0.1519383051155536	0	0.0	-0.0115452032965804	3	31.746031746031747	-0.4225676966873068	0	0.0	-0.3130440333803929	0	0.0	0.6240103668383102	1	10.582010582010582	-0.1731945120229092	0	0.0	unresolved_RNA	False	False	unresolved_RNA	False	500-999	1442.8374021188392	1274.8042376784892	0.5799242346956096	0.1158131959526938	False	False	False	False	False	0	0	False	False	False	0	0	0	0	0	0
CGTAAATTCTGACGCG	990	6.898714534329987	1619	7.390181428226429	Cluster 0	61	3.767757875231625	7831.0	6969.0	0.1322196872791926	1	6.176652254478073	0.0617383999993487	1	6.176652254478073	-0.1276655764414558	2	12.353304508956146	-0.0311407121787173	1	6.176652254478073	0.0323485276221014	1	6.176652254478073	0.7552681453216488	2	12.353304508956146	-0.1519383051155536	0	0.0	-0.2133250168935995	1	12.353304508956146	0.2346201691345368	3	43.236565781346506	0.0134046951788344	1	6.176652254478073	-0.2263097655286535	0	0.0	-0.1731945120229092	0	0.0	unresolved_RNA	False	False	unresolved_RNA	True	1000-1999	1442.8374021188392	1284.016582220175	0.5797705277046634	0.1152339247461794	False	False	True	False	False	1	1	True	True	False	0	0	1	0	1	0
CGTAAATTTTGACCAG	586	6.375024819828096	732	6.597145701886651	Cluster 5	21	2.8688524590163933	7831.0	7020.0	-0.0468490470317499	1	13.66120218579235	-0.3221133343523896	0	0.0	0.1645722961150022	3	54.6448087431694	-0.1584049507140298	0	0.0	-0.2613288440780086	0	0.0	-0.2040610136402221	0	0.0	0.5806666647228509	1	13.66120218579235	-0.2081983457709516	1	13.66120218579235	-0.0723421341998313	2	40.98360655737705	-0.3130440333803929	0	0.0	-0.2263097655286535	0	0.0	-0.1731945120229092	0	0.0	unresolved_RNA	False	False	unresolved_RNA	False	500-999	1442.8374021188392	1293.4131736526945	0.6054967252249477	0.1109478875095558	False	False	True	False	False	0	2	False	True	True	2	0	2	0	0	0
CGTAAATTCCCTGCGT	497	6.210600077024653	625	6.439350371100098	Cluster 5	17	2.72	7831.0	7071.0	-0.1536355392348806	0	0.0	-0.3221133343523896	0	0.0	-0.2023004599150583	1	16.0	-0.1584049507140298	0	0.0	-0.2613288440780086	0	0.0	-0.2040610136402221	0	0.0	-0.1519383051155536	0	0.0	-0.2443066185531626	1	16.0	-0.2645986482285222	1	16.0	0.241458549434361	1	16.0	-0.2263097655286535	0	0.0	-0.1731945120229092	0	0.0	unresolved_RNA	False	False	unresolved_RNA	False	500-999	1442.8374021188392	1302.8097650852142	0.5997524365278525	0.1386042879756568	False	False	False	False	False	1	1	True	True	False	0	0	1	0	1	0
CGTAAATTTGGATTAT	644	6.4692503167957724	777	6.656726524178391	Cluster 5	9	1.1583011583011582	7831.0	7121.0	0.1297371544689181	1	12.87001287001287	-0.3221133343523896	0	0.0	-0.3351098576391363	0	0.0	-0.1584049507140298	0	0.0	-0.2613288440780086	0	0.0	-0.2040610136402221	0	0.0	-0.1519383051155536	0	0.0	-0.3703071134464894	0	0.0	-0.4225676966873068	0	0.0	-0.3130440333803929	0	0.0	-0.2263097655286535	0	0.0	-0.1731945120229092	0	0.0	unresolved_RNA	False	False	unresolved_RNA	False	500-999	1442.8374021188392	1312.0221096269	0.5873348159936881	0.168844385374033	False	False	False	False	False	0	0	False	False	False	0	0	0	0	0	0
CGTAAATTAGTCTTAA	645	6.470799503782602	811	6.699500340161678	Cluster 5	8	0.9864364981504316	7831.0	7172.0	-0.1536355392348806	0	0.0	-0.3221133343523896	0	0.0	-0.1612827310251254	1	12.330456226880395	-0.1584049507140298	0	0.0	-0.2613288440780086	0	0.0	-0.2040610136402221	0	0.0	-0.1519383051155536	0	0.0	-0.2139428577045202	1	12.330456226880395	-0.4225676966873068	0	0.0	0.098718548058046	1	12.330456226880395	-0.2263097655286535	0	0.0	-0.1731945120229092	0	0.0	unresolved_RNA	False	False	unresolved_RNA	False	500-999	1442.8374021188392	1321.4187010594196	0.5775982262485264	0.2015171480489924	False	False	False	False	False	0	0	False	False	False	0	0	0	0	0	0
CGTAAATTGCTTTCTG	657	6.489204931325317	838	6.732210706467206	Cluster 5	10	1.1933174224343674	7831.0	7223.0	-0.1536355392348806	0	0.0	-0.3221133343523896	0	0.0	-0.3351098576391363	0	0.0	-0.1584049507140298	0	0.0	0.0057248783204827	1	11.933174224343675	0.263071426558309	1	11.933174224343675	-0.1519383051155536	0	0.0	-0.072299305758275	1	11.933174224343675	0.1083677045411935	2	23.86634844868735	-0.3130440333803929	0	0.0	-0.2263097655286535	0	0.0	-0.1731945120229092	0	0.0	unresolved_RNA	False	False	unresolved_RNA	False	500-999	1442.8374021188392	1330.815292491939	0.555400488325751	0.2090415664512729	False	False	False	False	False	0	0	False	False	False	0	0	0	0	0	0
CGTAAATTACGGGCTC	627	6.442540166468199	830	6.722629794855448	Cluster 5	15	1.8072289156626504	7831.0	7273.0	0.1061133210319357	2	48.19277108433735	-0.3221133343523896	0	0.0	0.1934545176014791	3	48.19277108433735	-0.1584049507140298	0	0.0	0.1214302579402619	1	12.048192771084338	0.5410972529066455	1	12.048192771084338	-0.1519383051155536	0	0.0	-0.3703071134464894	0	0.0	1.1639974887208218	6	96.3855421686747	-0.3130440333803929	0	0.0	0.5141662896765401	1	12.048192771084338	-0.1731945120229092	0	0.0	unresolved_RNA	False	False	unresolved_RNA	False	500-999	1442.8374021188392	1340.027637033625	0.5671094244149266	0.1962867818163945	False	True	True	False	True	3	5	True	True	False	2	0	0	5	0	3
CGTAAATTCCTTCCAA	494	6.20455776256869	598	6.395261598115449	Cluster 5	12	2.0066889632107023	7831.0	7324.0	0.1297371544689181	1	16.722408026755854	-0.3221133343523896	0	0.0	-0.3351098576391363	0	0.0	0.0272338255935241	1	16.722408026755854	-0.2613288440780086	0	0.0	-0.2040610136402221	0	0.0	-0.1519383051155536	0	0.0	-0.3703071134464894	0	0.0	-0.0120313787809587	2	83.61204013377926	-0.3130440333803929	0	0.0	-0.2263097655286535	0	0.0	-0.1731945120229092	0	0.0	unresolved_RNA	False	False	unresolved_RNA	False	500-999	1442.8374021188392	1349.4242284661443	0.5429760665972935	0.1630378017965209	False	False	False	False	False	1	1	True	True	False	0	0	1	0	1	0
CGTAAATTTTCGTGCT	479	6.173786103901937	562	6.333279628139691	Cluster 5	9	1.601423487544484	7831.0	7375.0	-0.1536355392348806	0	0.0	-0.3221133343523896	0	0.0	-0.3351098576391363	0	0.0	-0.1584049507140298	0	0.0	-0.2613288440780086	0	0.0	-0.2040610136402221	0	0.0	-0.1519383051155536	0	0.0	-0.239845890306344	1	17.793594306049823	-0.2590061543484012	1	17.793594306049823	-0.3130440333803929	0	0.0	-0.2263097655286535	0	0.0	0.5422194550969023	1	17.793594306049823	unresolved_RNA	False	False	unresolved_RNA	False	500-999	1442.8374021188392	1358.8208198986642	0.5731951330653653	0.1560053570135355	False	False	False	False	False	0	0	False	False	False	0	0	0	0	0	0
CGTAAATTACTGCAAC	529	6.272877006546167	624	6.437751649736401	Cluster 5	7	1.1217948717948718	7831.0	7425.0	-0.1536355392348806	0	0.0	-0.3221133343523896	0	0.0	-0.3351098576391363	0	0.0	-0.1584049507140298	0	0.0	-0.2613288440780086	0	0.0	-0.2040610136402221	0	0.0	-0.1519383051155536	0	0.0	-0.1991719117556999	1	16.025641025641026	-0.2496509370138984	1	16.025641025641026	0.0891786327946981	1	16.025641025641026	-0.2263097655286535	0	0.0	1.1141087536185283	1	32.05128205128205	unresolved_RNA	False	False	unresolved_RNA	False	500-999	1442.8374021188392	1368.03316444035	0.6208034930933882	0.1625025476025871	False	False	False	False	False	0	0	False	False	False	0	0	0	0	0	0
CGTAAATTGCTCTTCA	702	6.555356891810665	1091	6.9957661563048505	Cluster 0	47	4.307974335472044	7831.0	7476.0	0.1283870885362146	1	9.16590284142988	0.1295572212498592	1	9.16590284142988	0.1296365391632467	3	27.49770852428964	-0.0086557007214033	1	9.16590284142988	-0.2613288440780086	0	0.0	0.2191362313738811	1	9.16590284142988	-0.1519383051155536	0	0.0	-0.1564492565592808	2	27.49770852428964	-0.0099854074777821	2	36.663611365719525	0.4643679271836476	2	18.331805682859763	0.4422099960665988	1	9.16590284142988	0.3923633479029641	1	9.16590284142988	unresolved_RNA	False	False	unresolved_RNA	True	1000-1999	1442.8374021188392	1377.4297558728697	0.6790706848122536	0.1624050758170333	False	False	True	False	False	0	0	False	False	False	0	0	0	0	0	0
CGTAAATTGCCCTACC	1175	7.069874128458572	2111	7.655390644826152	Cluster 0	96	4.547607768829939	7831.0	7527.0	-0.0841619103093689	1	4.737091425864519	0.0638321406017607	1	4.737091425864519	0.2557931573045409	3	23.6854571293226	0.0486325898591917	1	23.6854571293226	-0.2613288440780086	0	0.0	-0.2040610136402221	0	0.0	0.2968589190792441	1	14.211274277593558	-0.1218408804775525	3	14.211274277593558	0.2898681435204275	5	37.89673140691615	-0.3130440333803929	0	0.0	0.6194866466064838	2	9.474182851729038	0.2528451222975884	1	4.737091425864519	unresolved_RNA	False	False	unresolved_RNA	True	2000-3999	1442.8374021188392	1386.8263473053892	0.7308332143124306	0.1224277031171904	False	False	True	False	False	0	0	False	False	False	0	0	0	0	0	0
CGTAAATTATGGGGGC	1870	7.534228326274089	3946	8.280711075662847	Cluster 4	168	4.257475924987329	7831.0	7577.0	-0.0819290486699484	1	5.06842372022301	0.2328087436499393	2	7.602635580334517	0.9375814402522824	10	50.68423720223011	-0.0194376348254167	1	7.602635580334517	0.0503861777262557	1	5.06842372022301	-0.2040610136402221	0	0.0	-0.1519383051155536	0	0.0	0.4621861854287092	6	58.28687278256462	0.397069743846883	6	38.01317790167258	0.1788737538757595	2	5.06842372022301	3.392948575147025	5	32.94475418144957	0.4646096115425782	1	12.671059300557529	glycolytic_mixed	False	False	glycolytic_mixed	True	2000-3999	1442.8374021188392	1396.0386918470751	0.736221120428747	0.139876641138995	False	False	True	False	False	1	1	True	True	False	0	0	0	1	0	1
CGTAAATTAATTCATG	2075	7.638198244285779	4531	8.418918622147897	Cluster 4	159	3.5091591260207458	7831.0	7628.0	-0.0202455705633068	2	8.828073273008167	0.4722293981445052	2	13.242109909512248	0.3971726715413755	6	46.34738468329287	0.0131162576764521	1	13.242109909512248	0.3070155363178344	2	4.414036636504084	-0.2040610136402221	0	0.0	-0.1519383051155536	0	0.0	0.0768813861308962	5	24.277201500772456	0.506252741007859	6	46.34738468329287	-0.0243313827333969	1	2.2070183182520418	2.4028619822993096	4	24.277201500772456	-0.1731945120229092	0	0.0	glycolytic_mixed	False	False	glycolytic_mixed	True	>=4000	1442.8374021188392	1405.4352832795946	0.7273972509572675	0.1395675777401897	False	True	True	True	True	1	2	True	True	False	1	0	2	0	1	0
CGTAAATTTCCATACC	2150	7.67368812926773	4689	8.453187861440325	Cluster 4	198	4.222648752399232	7831.0	7679.0	0.1550200506996588	3	6.397952655150352	1.273784345029746	5	14.92855619535082	0.4224002362472386	5	17.061207080400937	0.0203427424281835	1	14.92855619535082	-0.0137996148477498	1	4.265301770100234	-0.2040610136402221	0	0.0	0.4683977480012869	1	2.132650885050117	0.190980353755878	7	23.45915973555129	0.3182533853474792	5	42.65301770100235	0.5563445113570181	4	8.530603540200469	1.5444771530306296	3	10.663254425250589	0.2319171771489913	1	4.265301770100234	glycolytic_mixed	False	False	glycolytic_mixed	True	>=4000	1442.8374021188392	1414.831874712114	0.7194180898165704	0.1339164940072376	False	True	True	False	True	1	1	True	True	False	0	0	0	1	0	1
CGTAAATTCTTAATGC	2640	7.878912912297132	6278	8.744966011114109	Cluster 7	260	4.1414463204842304	7831.0	7729.0	-0.0408511429839051	2	6.371455877668048	1.1994368441400245	5	15.92863969417012	1.0547068417526893	9	65.30742274609749	0.0108122711049269	1	12.742911755336095	1.2545253066534037	7	30.26441541892322	-0.2040610136402221	0	0.0	0.0841107713901265	1	3.185727938834024	0.2463930388793311	7	31.85727938834024	0.7166938826079787	8	36.63587129659127	0.6553552442778253	5	7.96431984708506	0.8450103558326765	3	7.96431984708506	0.1759579347980209	1	3.185727938834024	matrix_stromal_enriched	False	False	matrix_stromal_enriched	True	>=4000	1442.8374021188392	1424.0442192538	0.7071827412893715	0.1185639367645267	False	True	True	True	True	0	1	False	True	True	1	0	0	1	0	0
CGTAAATTCTCGTTAC	2524	7.83399634170946	5564	8.624252263709645	Cluster 7	219	3.936017253774263	7831.0	7780.0	-0.0449503942253479	1	14.378145219266717	-0.1217683510085342	1	1.7972681524083394	0.5851837851499407	9	41.33716750539181	0.018071930966039	1	14.378145219266717	1.7011069824532097	7	44.93170381020848	0.1668323536991912	1	1.7972681524083394	0.017659782379552	1	1.7972681524083394	-0.0372347895600181	5	23.36448598130841	0.2662469131705513	6	19.76994967649173	0.3172640757727528	3	7.1890726096333575	-0.2263097655286535	0	0.0	0.2791993930212905	1	5.391804457225017	matrix_stromal_enriched	False	False	matrix_stromal_enriched	True	>=4000	1442.8374021188392	1433.4408106863195	0.7077200356382565	0.1013686315688661	False	False	True	True	False	1	1	True	True	False	0	0	1	0	1	0
CGTAAATTCGTAAATT	2555	7.846198815497425	5798	8.66544076787644	Cluster 1	214	3.690927906174543	7831.0	7831.0	-0.0204451411403404	2	8.623663332183511	0.6769244140095656	3	6.898930665746809	0.4604211623507217	9	29.32045532942394	0.4901082199935532	2	10.348395998620214	-0.2613288440780086	0	0.0	0.7059727663603947	3	5.174197999310107	-0.1519383051155536	0	0.0	0.0792639248423657	6	29.32045532942394	0.0912113757084345	4	31.04518799586064	0.806077718850189	4	12.073128665056917	0.2928276339715027	1	3.4494653328734044	-0.1731945120229092	0	0.0	epithelial_tumour_candidate	False	False	epithelial_tumour_candidate	True	>=4000	1442.8374021188392	1442.8374021188392	0.7017948351730564	0.0935923238434482	False	True	True	False	True	0	0	False	False	False	0	0	0	0	0	0
CGTAAATTGCAGGTTT	2225	7.7079615318354895	4597	8.433376705323127	Cluster 3	157	3.4152708288013924	7831.0	7881.0	0.2712371860117175	3	10.876658690450292	0.8953737339099509	4	13.051990428540352	0.5174313477773727	8	54.383293452251465	0.4951560047902997	2	10.876658690450292	0.1105858176171517	2	4.3506634761801175	0.7749530299863128	3	6.525995214270176	0.6662485802529029	2	4.3506634761801175	0.0532734487205412	5	28.279312595170765	0.5007609659276313	7	26.103980857080703	-0.1491009076298335	1	2.1753317380900588	-0.2263097655286535	0	0.0	-0.1731945120229092	0	0.0	epithelial_tumour_candidate	False	False	epithelial_tumour_candidate	True	>=4000	1442.8374021188392	1452.049746660525	0.7046839825073284	0.0793419955375679	False	True	True	True	True	1	1	True	True	False	0	0	1	0	1	0
CGTAAATTCGACGATT	2140	7.669028288589683	4184	8.339261982923576	Cluster 4	127	3.035372848948375	7831.0	7932.0	0.0193274181372224	2	14.34034416826004	-0.3221133343523896	0	0.0	0.1586831961535667	5	23.90057361376673	0.0491928679256646	1	23.90057361376673	-0.2613288440780086	0	0.0	0.2069829401710058	1	2.390057361376673	0.1373231725452516	1	4.780114722753346	0.2207027787993494	6	23.90057361376673	-0.0768280395304065	3	21.510516252390055	1.183062469185158	6	21.510516252390055	0.1982575400083991	1	2.390057361376673	0.1245406486731384	1	2.390057361376673	glycolytic_mixed	False	False	glycolytic_mixed	True	>=4000	1442.8374021188392	1461.4463380930447	0.7204409894377455	0.0776985191276062	False	True	True	False	True	1	1	True	True	False	0	0	1	0	1	0
CGTAAATTTCACAGCA	1207	7.09672137849476	1982	7.592366128519796	Cluster 3	89	4.490413723511605	7831.0	7982.0	-0.0008288187847032	2	10.090817356205854	0.0927962764459847	1	5.045408678102927	0.0807691659145882	4	25.227043390514638	0.0211791881303828	1	15.13622603430878	0.505560085653144	3	15.13622603430878	-0.2040610136402221	0	0.0	-0.1519383051155536	0	0.0	-0.1383178167022723	2	20.181634712411707	0.2712834734680466	5	35.317860746720484	1.0053990718327128	4	20.181634712411707	-0.2263097655286535	0	0.0	0.2656112288765672	1	5.045408678102927	epithelial_tumour_candidate	False	False	epithelial_tumour_candidate	True	1000-1999	1442.8374021188392	1470.6586826347304	0.699558602490597	0.0936043695181511	False	True	True	True	True	1	1	True	True	False	0	0	0	1	0	1
CGTAAATTGGATAACG	495	6.206575926724927	659	6.492239835020471	Cluster 3	35	5.311077389984826	7831.0	8033.0	-0.1536355392348806	0	0.0	-0.3221133343523896	0	0.0	0.2357823238007701	3	45.52352048558422	0.0640637023762366	1	30.349013657056148	0.5172946796217807	2	30.349013657056148	0.3038832089906541	1	15.174506828528074	-0.1519383051155536	0	0.0	0.0150634132471447	3	60.698027314112295	0.0907786071699123	3	60.698027314112295	0.2317164409823643	1	15.174506828528074	-0.2263097655286535	0	0.0	-0.1731945120229092	0	0.0	epithelial_tumour_candidate	False	False	epithelial_tumour_candidate	False	500-999	1442.8374021188392	1480.05527406725	0.677122822767676	0.1012440613634256	False	False	True	True	False	0	0	False	False	False	0	0	0	0	0	0
CGTAAATTTATCCCGT	330	5.802118375377063	430	6.066108090103747	Cluster 6	20	4.651162790697675	7831.0	8084.0	-0.1536355392348806	0	0.0	-0.3221133343523896	0	0.0	-0.201907986665746	1	23.25581395348837	0.0909129638295084	1	46.51162790697674	-0.2613288440780086	0	0.0	-0.2040610136402221	0	0.0	-0.1519383051155536	0	0.0	-0.3703071134464894	0	0.0	-0.2280609997293166	1	23.25581395348837	-0.3130440333803929	0	0.0	-0.2263097655286535	0	0.0	-0.1731945120229092	0	0.0	epithelial_tumour_candidate	False	False	epithelial_tumour_candidate	False	200-499	1442.8374021188392	1489.4518654997696	0.6461597056443094	0.0926696843124768	False	False	False	False	False	1	1	True	True	False	0	0	1	0	1	0
CGTAAATTGCCGTACG	335	5.817111159963204	460	6.133398042996649	Cluster 0	13	2.8260869565217392	7831.0	8134.0	-0.1536355392348806	0	0.0	-0.3221133343523896	0	0.0	0.3865103181717115	4	108.69565217391305	0.086652774463641	1	43.47826086956522	-0.2613288440780086	0	0.0	-0.2040610136402221	0	0.0	0.3631471790428728	1	21.73913043478261	-0.3703071134464894	0	0.0	-0.2150773514695042	1	43.47826086956522	-0.3130440333803929	0	0.0	0.6495259937428628	1	21.73913043478261	-0.1731945120229092	0	0.0	unresolved_RNA	False	False	unresolved_RNA	False	200-499	1442.8374021188392	1498.6642100414556	0.6180544503614844	0.1018099557561374	False	False	True	False	False	0	0	False	False	False	0	0	0	0	0	0
CGTAAATTGTCAACAC	407	6.0112671744041615	479	6.173786103901937	Cluster 5	8	1.6701461377870563	7831.0	8185.0	-0.1536355392348806	0	0.0	-0.3221133343523896	0	0.0	-0.2062202157009311	1	20.8768267223382	-0.1584049507140298	0	0.0	-0.2613288440780086	0	0.0	0.5193224622496683	1	20.8768267223382	-0.1519383051155536	0	0.0	0.1348109746558643	3	62.63048016701462	-0.4225676966873068	0	0.0	-0.3130440333803929	0	0.0	-0.2263097655286535	0	0.0	-0.1731945120229092	0	0.0	unresolved_RNA	False	False	unresolved_RNA	False	200-499	1442.8374021188392	1508.060801473975	0.6162670965021445	0.1219339555105568	False	False	False	False	False	0	1	False	True	True	1	0	0	1	0	0
CGTAAATTACTCTCCA	594	6.388561405545629	796	6.680854678790215	Cluster 0	23	2.8894472361809047	7831.0	8236.0	-0.0358956878581916	1	12.56281407035176	-0.3221133343523896	0	0.0	-0.1161244534850481	1	25.12562814070352	-0.1584049507140298	0	0.0	-0.2613288440780086	0	0.0	-0.2040610136402221	0	0.0	0.2779468580905069	1	12.56281407035176	-0.2728329330022948	1	12.56281407035176	-0.1686870918607583	1	12.56281407035176	0.101465765435037	1	12.56281407035176	-0.2263097655286535	0	0.0	-0.1731945120229092	0	0.0	unresolved_RNA	False	False	unresolved_RNA	False	500-999	1442.8374021188392	1517.4573929064948	0.6560336795141217	0.1867796782300324	False	False	False	False	False	14	17	True	True	False	3	0	0	17	0	14
CGTAAATTACAACGGC	709	6.5652649700353605	1088	6.9930151229329605	Cluster 0	46	4.227941176470588	7831.0	8286.0	-0.1536355392348806	0	0.0	0.4180751307451443	1	9.191176470588236	-0.1469217490614621	1	18.38235294117647	0.0330153261023408	1	18.38235294117647	-0.0475836230640252	1	9.191176470588236	-0.2040610136402221	0	0.0	-0.1519383051155536	0	0.0	0.4048114956486721	5	55.14705882352941	-0.094034416264343	2	36.76470588235294	0.0806634229706659	1	9.191176470588236	-0.2263097655286535	0	0.0	-0.1731945120229092	0	0.0	unresolved_RNA	False	False	unresolved_RNA	True	1000-1999	1442.8374021188392	1526.6697374481805	0.6936320417865377	0.2111032027480791	False	False	False	False	False	0	0	False	False	False	0	0	0	0	0	0
CGTAAATTTGTATGTA	645	6.470799503782602	861	6.759255270663693	Cluster 5	17	1.9744483159117303	7831.0	8337.0	-0.1536355392348806	0	0.0	-0.3221133343523896	0	0.0	0.0870767588501379	2	23.2288037166086	0.0052793258722678	1	11.614401858304298	0.1163920985036694	1	11.614401858304298	-0.2040610136402221	0	0.0	-0.1519383051155536	0	0.0	-0.063880805203396	1	11.614401858304298	-0.0538511966027056	2	46.45760743321719	-0.3130440333803929	0	0.0	-0.2263097655286535	0	0.0	-0.1731945120229092	0	0.0	unresolved_RNA	False	False	unresolved_RNA	False	500-999	1442.8374021188392	1536.0663288807	0.6734583392843779	0.2195340670224583	False	False	True	False	False	0	0	False	False	False	0	0	0	0	0	0
CGTAAATTTACTACAA	653	6.483107351457199	819	6.709304340258298	Cluster 5	3	0.3663003663003663	7831.0	8388.0	-0.1536355392348806	0	0.0	0.3844601303775064	1	36.63003663003663	-0.3351098576391363	0	0.0	-0.1584049507140298	0	0.0	-0.2613288440780086	0	0.0	-0.2040610136402221	0	0.0	-0.1519383051155536	0	0.0	-0.1743319242655314	1	24.42002442002442	-0.4225676966873068	0	0.0	-0.3130440333803929	0	0.0	-0.2263097655286535	0	0.0	-0.1731945120229092	0	0.0	unresolved_RNA	False	False	unresolved_RNA	False	500-999	1442.8374021188392	1545.4629203132197	0.6046656192827451	0.1927235643141725	False	False	False	False	False	0	0	False	False	False	0	0	0	0	0	0
CGTAAATTCAGAGATT	525	6.265301212737709	628	6.44413125670044	Cluster 5	4	0.6369426751592356	7831.0	8438.0	-0.1536355392348806	0	0.0	-0.3221133343523896	0	0.0	-0.3351098576391363	0	0.0	-0.1584049507140298	0	0.0	-0.2613288440780086	0	0.0	-0.2040610136402221	0	0.0	-0.1519383051155536	0	0.0	-0.0699959589170444	1	15.923566878980893	-0.4225676966873068	0	0.0	-0.3130440333803929	0	0.0	-0.2263097655286535	0	0.0	-0.1731945120229092	0	0.0	unresolved_RNA	False	False	unresolved_RNA	False	500-999	1442.8374021188392	1554.6752648549054	0.5589996803438677	0.1222021919669218	False	False	False	False	False	0	1	False	True	True	1	0	0	1	0	0
CGTAAATTGACCGGGA	404	6.003887067106539	474	6.163314804034641	Cluster 5	7	1.4767932489451476	7831.0	8489.0	-0.1536355392348806	0	0.0	-0.3221133343523896	0	0.0	0.5159260206628681	4	84.38818565400844	-0.1584049507140298	0	0.0	-0.2613288440780086	0	0.0	-0.2040610136402221	0	0.0	-0.1519383051155536	0	0.0	-0.3703071134464894	0	0.0	-0.4225676966873068	0	0.0	-0.3130440333803929	0	0.0	-0.2263097655286535	0	0.0	-0.1731945120229092	0	0.0	unresolved_RNA	False	False	unresolved_RNA	False	200-499	1442.8374021188392	1564.0718562874251	0.5684846259003064	0.1294565248138452	False	False	True	False	False	0	1	False	True	True	1	0	1	0	0	0
CGTAAATTAGCCAACT	522	6.259581464064922	636	6.456769655572163	Cluster 5	7	1.10062893081761	7831.0	8540.0	-0.0264366323515002	1	15.723270440251572	-0.3221133343523896	0	0.0	-0.2058754169044201	1	15.723270440251572	-0.1584049507140298	0	0.0	0.225632381424902	1	15.723270440251572	1.2843402333034006	2	47.16981132075472	-0.1519383051155536	0	0.0	-0.3703071134464894	0	0.0	0.246175230894064	2	31.446540880503147	-0.3130440333803929	0	0.0	-0.2263097655286535	0	0.0	-0.1731945120229092	0	0.0	unresolved_RNA	False	False	unresolved_RNA	False	500-999	1442.8374021188392	1573.4684477199446	0.5920575653084683	0.1320298504215926	False	False	False	False	False	0	0	False	False	False	0	0	0	0	0	0
CGTAAATTCCCGGATG	464	6.142037405587356	590	6.381816017406098	Cluster 5	18	3.0508474576271185	7831.0	8590.0	-0.1536355392348806	0	0.0	0.3277026201007375	1	16.949152542372882	-0.1413170651534048	1	16.949152542372882	-0.1584049507140298	0	0.0	-0.2613288440780086	0	0.0	-0.2040610136402221	0	0.0	-0.1519383051155536	0	0.0	-0.124604024211024	2	33.898305084745765	0.6387414066077954	4	67.79661016949153	-0.3130440333803929	0	0.0	0.4695452107756878	1	33.898305084745765	-0.1731945120229092	0	0.0	unresolved_RNA	False	False	unresolved_RNA	False	500-999	1442.8374021188392	1582.6807922616306	0.6409649534458253	0.177838443523812	False	False	False	False	False	0	0	False	False	False	0	0	0	0	0	0
CGTAAATTGGGGAGTC	537	6.2878585601617845	643	6.467698726104353	Cluster 5	4	0.6220839813374806	7831.0	8742.0	-0.1536355392348806	0	0.0	-0.3221133343523896	0	0.0	-0.086313724381518	2	31.104199066874028	-0.1584049507140298	0	0.0	-0.2613288440780086	0	0.0	0.5410972529066455	1	15.552099533437014	-0.1519383051155536	0	0.0	-0.3703071134464894	0	0.0	-0.2513715856844135	1	15.552099533437014	-0.3130440333803929	0	0.0	-0.2263097655286535	0	0.0	-0.1731945120229092	0	0.0	unresolved_RNA	False	False	unresolved_RNA	False	500-999	1442.8374021188392	1610.6863196683555	0.6352696333476173	0.2186023394083479	False	False	True	False	False	0	0	False	False	False	0	0	0	0	0	0
CGTAAATTTCTTTAAC	805	6.692083742506628	1164	7.060476365999801	Cluster 5	19	1.6323024054982818	7831.0	8793.0	-0.0515426560419507	1	8.59106529209622	-0.3221133343523896	0	0.0	0.0048972240176407	2	25.77319587628866	0.053875141824964	1	25.77319587628866	0.0755617929525969	1	8.59106529209622	-0.2040610136402221	0	0.0	-0.1519383051155536	0	0.0	-0.2624517122690866	1	8.59106529209622	-0.0645166052272123	2	17.18213058419244	-0.3130440333803929	0	0.0	0.5599275438555252	1	8.59106529209622	-0.1731945120229092	0	0.0	unresolved_RNA	False	False	unresolved_RNA	True	1000-1999	1442.8374021188392	1620.0829111008752	0.6104330320404254	0.1868628048569591	False	False	True	False	False	0	1	False	True	True	1	0	0	1	0	0
CGTAAATTACTCTCTG	700	6.55250788703459	934	6.840546529288687	Cluster 5	19	2.034261241970021	7831.0	8844.0	-0.0557988885872672	1	10.706638115631693	0.4180751307451443	1	10.706638115631693	-0.0103053804964797	2	21.413276231263385	-0.1584049507140298	0	0.0	0.1052634317981945	1	10.706638115631693	-0.2040610136402221	0	0.0	-0.1519383051155536	0	0.0	0.1312653546063836	3	53.53319057815845	-0.0008222172803482	3	32.11991434689507	-0.3130440333803929	0	0.0	-0.2263097655286535	0	0.0	-0.1731945120229092	0	0.0	unresolved_RNA	False	False	unresolved_RNA	False	500-999	1442.8374021188392	1629.479502533395	0.6102317166894488	0.1716832780749733	False	False	True	False	False	0	0	False	False	False	0	0	0	0	0	0
CGTAAATTAGCTGACT	774	6.652863029353346	974	6.882437470997847	Cluster 5	12	1.2320328542094456	7831.0	8894.0	-0.1536355392348806	0	0.0	-0.3221133343523896	0	0.0	0.0432817070300716	3	30.800821355236145	-0.1584049507140298	0	0.0	-0.2613288440780086	0	0.0	-0.2040610136402221	0	0.0	-0.1519383051155536	0	0.0	0.1249482418662326	3	30.800821355236145	-0.2514171039045867	1	20.53388090349076	-0.3130440333803929	0	0.0	-0.2263097655286535	0	0.0	-0.1731945120229092	0	0.0	unresolved_RNA	False	False	unresolved_RNA	False	500-999	1442.8374021188392	1638.691847075081	0.5602238953160156	0.1182555626074081	False	False	True	False	False	0	0	False	False	False	0	0	0	0	0	0
CGTAAATTGGAAAGTC	563	6.335054251498058	701	6.553933404025811	Cluster 5	9	1.2838801711840229	7831.0	8945.0	-0.0305557203840871	1	14.265335235378032	-0.3221133343523896	0	0.0	-0.3351098576391363	0	0.0	-0.1584049507140298	0	0.0	-0.2613288440780086	0	0.0	-0.2040610136402221	0	0.0	-0.1519383051155536	0	0.0	-0.3703071134464894	0	0.0	-0.4225676966873068	0	0.0	-0.3130440333803929	0	0.0	-0.2263097655286535	0	0.0	-0.1731945120229092	0	0.0	unresolved_RNA	False	False	unresolved_RNA	False	500-999	1442.8374021188392	1648.0884385076	0.5655437894894338	0.1122274612151006	False	False	False	False	False	0	0	False	False	False	0	0	0	0	0	0
CGTAAATTGTCGACAT	372	5.921578419643815	438	6.084499413075172	Cluster 5	4	0.91324200913242	7831.0	8996.0	-0.1536355392348806	0	0.0	-0.3221133343523896	0	0.0	0.1473024186016831	3	68.4931506849315	-0.1584049507140298	0	0.0	-0.2613288440780086	0	0.0	0.374607051198391	1	22.831050228310502	-0.1519383051155536	0	0.0	-0.0699959589170444	1	22.831050228310502	-0.2083006147111573	1	45.662100456621005	-0.3130440333803929	0	0.0	-0.2263097655286535	0	0.0	-0.1731945120229092	0	0.0	unresolved_RNA	False	False	unresolved_RNA	False	200-499	1442.8374021188392	1657.4850299401196	0.5832908258690219	0.12364638943153	False	False	True	False	False	1	1	True	True	False	0	0	1	0	1	0
CGTAAATTAAGCGGCG	425	6.05443934626937	525	6.265301212737709	Cluster 5	13	2.4761904761904763	7831.0	9046.0	-0.1536355392348806	0	0.0	-0.3221133343523896	0	0.0	-0.3351098576391363	0	0.0	0.0351945241163168	1	19.047619047619047	-0.2613288440780086	0	0.0	0.5460285136561318	1	19.047619047619047	0.3423766810566306	1	19.047619047619047	-0.0725329443126482	1	19.047619047619047	0.147450934359265	2	38.095238095238095	-0.3130440333803929	0	0.0	-0.2263097655286535	0	0.0	-0.1731945120229092	0	0.0	unresolved_RNA	False	False	unresolved_RNA	False	500-999	1442.8374021188392	1666.6973744818056	0.6048587732005711	0.1297748377153942	False	False	False	False	False	1	1	True	True	False	0	0	1	0	1	0
CGTAAATTTGAGCTCA	489	6.194405391104672	593	6.386879319362644	Cluster 5	13	2.1922428330522767	7831.0	9097.0	-0.1536355392348806	0	0.0	-0.3221133343523896	0	0.0	-0.3351098576391363	0	0.0	-0.1584049507140298	0	0.0	-0.2613288440780086	0	0.0	-0.2040610136402221	0	0.0	0.571121201718382	1	16.863406408094434	-0.1343326482980714	2	33.72681281618887	-0.4225676966873068	0	0.0	0.0959942168852835	1	16.863406408094434	-0.2263097655286535	0	0.0	-0.1731945120229092	0	0.0	unresolved_RNA	False	False	unresolved_RNA	False	500-999	1442.8374021188392	1676.093965914325	0.6034291621608733	0.1323361609812219	False	False	False	False	False	1	1	True	True	False	0	0	1	0	1	0
CGTAAATTCAATGTAT	450	6.111467339502678	549	6.309918278226516	Cluster 5	9	1.639344262295082	7831.0	9148.0	-0.1536355392348806	0	0.0	-0.3221133343523896	0	0.0	-0.14747247491866	1	18.21493624772313	-0.1584049507140298	0	0.0	-0.2613288440780086	0	0.0	-0.2040610136402221	0	0.0	-0.1519383051155536	0	0.0	0.1954054484773155	3	54.6448087431694	0.0942408974431513	2	36.42987249544627	-0.3130440333803929	0	0.0	-0.2263097655286535	0	0.0	-0.1731945120229092	0	0.0	unresolved_RNA	False	False	unresolved_RNA	False	500-999	1442.8374021188392	1685.4905573468448	0.5960797916114072	0.1586346671802136	False	False	False	False	False	0	0	False	False	False	0	0	0	0	0	0
CGTAAATTACTCTCAC	572	6.350885716714739	729	6.593044534142437	Cluster 5	16	2.194787379972565	7831.0	9198.0	-0.1536355392348806	0	0.0	-0.3221133343523896	0	0.0	-0.3351098576391363	0	0.0	0.0577633904900309	1	27.434842249657063	-0.0137465917675437	1	13.717421124828531	-0.2040610136402221	0	0.0	-0.1519383051155536	0	0.0	-0.2697786030076561	1	13.717421124828531	0.1722279506277885	3	54.869684499314126	0.0685066627210317	1	13.717421124828531	-0.2263097655286535	0	0.0	-0.1731945120229092	0	0.0	unresolved_RNA	False	False	unresolved_RNA	False	500-999	1442.8374021188392	1694.7029018885305	0.5859324097311477	0.1666028895645996	False	False	False	False	False	0	0	False	False	False	0	0	0	0	0	0
CGTAAATTTCGGGAGG	466	6.1463292576688975	578	6.361302477572995	Cluster 5	2	0.3460207612456747	7831.0	9249.0	-0.1536355392348806	0	0.0	-0.3221133343523896	0	0.0	-0.3351098576391363	0	0.0	-0.1584049507140298	0	0.0	-0.2613288440780086	0	0.0	0.3264244099564449	1	17.301038062283737	-0.1519383051155536	0	0.0	-0.3703071134464894	0	0.0	-0.4225676966873068	0	0.0	-0.3130440333803929	0	0.0	-0.2263097655286535	0	0.0	-0.1731945120229092	0	0.0	unresolved_RNA	False	False	unresolved_RNA	False	500-999	1442.8374021188392	1704.0994933210502	0.5689919949943214	0.1694819635777314	False	False	False	False	False	32	37	True	True	False	5	0	0	37	0	32
CGTAAATTGGGATGTA	234	5.459585514144159	264	5.579729825986222	Cluster 5	3	1.1363636363636365	7831.0	9299.0	-0.1536355392348806	0	0.0	-0.3221133343523896	0	0.0	-0.3351098576391363	0	0.0	-0.1584049507140298	0	0.0	-0.2613288440780086	0	0.0	-0.2040610136402221	0	0.0	-0.1519383051155536	0	0.0	-0.0699959589170444	1	37.87878787878788	-0.4225676966873068	0	0.0	-0.3130440333803929	0	0.0	-0.2263097655286535	0	0.0	-0.1731945120229092	0	0.0	unresolved_RNA	False	False	unresolved_RNA	False	200-499	1442.8374021188392	1713.311837862736	0.5711275700012929	0.1624154246679846	False	False	False	False	False	0	0	False	False	False	0	0	0	0	0	0
CGTAAATTCGTTCTGT	554	6.318968113746434	671	6.51025834052315	Cluster 0	6	0.8941877794336811	7831.0	9350.0	-0.0436154236824508	1	14.903129657228018	-0.3221133343523896	0	0.0	-0.1555281828898135	1	14.903129657228018	-0.1584049507140298	0	0.0	0.5697539640947267	2	29.806259314456035	-0.2040610136402221	0	0.0	-0.1519383051155536	0	0.0	0.021779317071548	2	29.806259314456035	0.1834312912711794	2	29.806259314456035	-0.3130440333803929	0	0.0	-0.2263097655286535	0	0.0	-0.1731945120229092	0	0.0	unresolved_RNA	False	False	unresolved_RNA	False	500-999	1442.8374021188392	1722.7084292952557	0.5505281127365965	0.1312934483430695	False	False	False	True	False	0	0	False	False	False	0	0	0	0	0	0
CGTAAATTTGCTACTA	581	6.366470447731437	736	6.602587892189336	Cluster 5	11	1.4945652173913044	7831.0	9401.0	0.1287980683968807	1	13.58695652173913	-0.3221133343523896	0	0.0	0.01873659552695	2	27.17391304347826	-0.1584049507140298	0	0.0	-0.2613288440780086	0	0.0	-0.2040610136402221	0	0.0	0.2899491279696399	1	13.58695652173913	-0.2701114819728771	1	13.58695652173913	-0.2760326375297403	1	13.58695652173913	0.1130387595710154	1	13.58695652173913	-0.2263097655286535	0	0.0	-0.1731945120229092	0	0.0	unresolved_RNA	False	False	unresolved_RNA	False	500-999	1442.8374021188392	1732.1050207277751	0.5965966823774244	0.1537444501780333	False	False	True	False	False	16	16	True	True	False	0	0	1	15	1	15
CGTAAATTATTCAATG	439	6.0867747269123065	547	6.306275286948015	Cluster 5	8	1.4625228519195612	7831.0	9451.0	-0.1536355392348806	0	0.0	-0.3221133343523896	0	0.0	0.0448330946941144	2	36.56307129798903	0.0326785687917688	1	18.28153564899452	-0.2613288440780086	0	0.0	-0.2040610136402221	0	0.0	-0.1519383051155536	0	0.0	-0.0658400288917433	1	18.28153564899452	0.1135622800590806	2	36.56307129798903	-0.3130440333803929	0	0.0	-0.2263097655286535	0	0.0	-0.1731945120229092	0	0.0	unresolved_RNA	False	False	unresolved_RNA	False	500-999	1442.8374021188392	1741.317365269461	0.5688858963634004	0.1530730246452314	False	False	True	False	False	1	1	True	True	False	0	0	1	0	1	0
CGTAAATTTACCGGTA	464	6.142037405587356	538	6.289715570908997	Cluster 5	7	1.3011152416356877	7831.0	9502.0	-0.1536355392348806	0	0.0	-0.3221133343523896	0	0.0	-0.3351098576391363	0	0.0	-0.1584049507140298	0	0.0	-0.2613288440780086	0	0.0	-0.2040610136402221	0	0.0	-0.1519383051155536	0	0.0	0.0533853744794365	2	37.17472118959108	-0.1328978214702155	1	18.587360594795538	-0.3130440333803929	0	0.0	-0.2263097655286535	0	0.0	-0.1731945120229092	0	0.0	unresolved_RNA	False	False	unresolved_RNA	False	500-999	1442.8374021188392	1750.7139567019806	0.5636666598654727	0.1651131730696104	False	False	False	False	False	0	0	False	False	False	0	0	0	0	0	0
CGTAAATTGCTAGACT	384	5.953243334287784	451	6.113682179832231	Cluster 5	9	1.9955654101995568	7831.0	9553.0	-0.0117070512996096	1	22.17294900221729	-0.3221133343523896	0	0.0	0.1737414546064316	2	44.34589800443459	-0.1584049507140298	0	0.0	0.0665668627406659	1	22.17294900221729	0.3694966970748969	1	22.17294900221729	-0.1519383051155536	0	0.0	0.0586811530530901	2	44.34589800443459	-0.2507260434295213	1	22.17294900221729	-0.3130440333803929	0	0.0	-0.2263097655286535	0	0.0	-0.1731945120229092	0	0.0	unresolved_RNA	False	False	unresolved_RNA	False	200-499	1442.8374021188392	1760.1105481345005	0.5787000197234634	0.1712756803691351	False	False	True	False	False	0	0	False	False	False	0	0	0	0	0	0
CGTAAATTACGCCGTT	302	5.713732805509369	357	5.8805329864007	Cluster 5	13	3.641456582633053	7831.0	9603.0	0.0071660699826562	1	56.02240896358544	-0.3221133343523896	0	0.0	-0.1213176446950517	1	28.01120448179272	-0.1584049507140298	0	0.0	-0.2613288440780086	0	0.0	-0.2040610136402221	0	0.0	-0.1519383051155536	0	0.0	-0.3703071134464894	0	0.0	-0.0506718735153894	2	56.02240896358544	-0.3130440333803929	0	0.0	-0.2263097655286535	0	0.0	-0.1731945120229092	0	0.0	unresolved_RNA	False	False	unresolved_RNA	False	200-499	1442.8374021188392	1769.322892676186	0.6774329572272866	0.2165249680413819	False	False	False	False	False	0	0	False	False	False	0	0	0	0	0	0
CGTAAATTACGAACGC	366	5.90536184805457	502	6.220590170099739	Cluster 1	18	3.585657370517928	7831.0	9705.0	-0.1536355392348806	0	0.0	0.2701164348712151	1	19.9203187250996	-0.2080877936433491	1	19.9203187250996	-0.1584049507140298	0	0.0	-0.2613288440780086	0	0.0	-0.2040610136402221	0	0.0	0.3494021055180508	1	19.9203187250996	0.3646517129105421	4	99.601593625498	0.1711391427962542	3	59.7609561752988	-0.3130440333803929	0	0.0	0.3693095233532245	1	19.9203187250996	0.568364123385354	1	19.9203187250996	epithelial_tumour_candidate	False	False	epithelial_tumour_candidate	False	500-999	1442.8374021188392	1788.1160755412252	0.8136499969394617	0.2108257936910345	False	False	False	False	False	1	1	True	True	False	0	0	1	0	1	0
CGTAAATTAATATTAT	296	5.6937321388027	355	5.87493073085203	Cluster 1	16	4.507042253521127	7831.0	9755.0	-0.1536355392348806	0	0.0	-0.3221133343523896	0	0.0	0.0250980614410097	2	56.33802816901409	-0.1584049507140298	0	0.0	-0.2613288440780086	0	0.0	-0.2040610136402221	0	0.0	-0.1519383051155536	0	0.0	-0.0641365500892262	2	84.50704225352112	-0.4225676966873068	0	0.0	-0.3130440333803929	0	0.0	-0.2263097655286535	0	0.0	-0.1731945120229092	0	0.0	epithelial_tumour_candidate	False	False	epithelial_tumour_candidate	False	200-499	1442.8374021188392	1797.328420082911	0.7632817122686741	0.2226551258670242	False	False	True	False	False	0	0	False	False	False	0	0	0	0	0	0
CGTAAATTCTCATCAC	237	5.472270673671474	311	5.7430031878094825	Cluster 0	29	9.32475884244373	7831.0	9806.0	-0.1536355392348806	0	0.0	-0.3221133343523896	0	0.0	0.0334137293515358	2	64.30868167202573	-0.1584049507140298	0	0.0	-0.2613288440780086	0	0.0	-0.2040610136402221	0	0.0	-0.1519383051155536	0	0.0	0.0670093384999335	2	64.30868167202573	0.1109727547750717	2	96.4630225080386	-0.3130440333803929	0	0.0	0.4595034503892032	1	32.154340836012864	-0.1731945120229092	0	0.0	unresolved_RNA	False	False	unresolved_RNA	False	200-499	1442.8374021188392	1806.7250115154309	0.6935667503213561	0.2008182449144065	False	False	True	False	False	0	0	False	False	False	0	0	0	0	0	0
CGTAAATTTAAGATCT	370	5.916202062607435	500	6.2166061010848646	Cluster 0	47	9.4	7831.0	9857.0	-0.1536355392348806	0	0.0	-0.3221133343523896	0	0.0	-0.195427598175173	1	20.0	-0.1584049507140298	0	0.0	-0.2613288440780086	0	0.0	-0.2040610136402221	0	0.0	-0.1519383051155536	0	0.0	-0.3703071134464894	0	0.0	-0.2155132413667822	1	40.0	0.170969696217006	1	20.0	0.6495259937428628	1	20.0	-0.1731945120229092	0	0.0	unresolved_RNA	False	False	unresolved_RNA	False	500-999	1442.8374021188392	1816.12160294795	0.6823896676256332	0.1555801021662195	False	False	False	False	False	1	1	True	True	False	0	0	1	0	1	0
CGTAAATTACCCTAGA	363	5.8971538676367405	474	6.163314804034641	Cluster 5	31	6.540084388185654	7831.0	9907.0	-0.0138539001567858	1	21.09704641350211	-0.3221133343523896	0	0.0	-0.3351098576391363	0	0.0	-0.1584049507140298	0	0.0	-0.2613288440780086	0	0.0	-0.2040610136402221	0	0.0	-0.1519383051155536	0	0.0	-0.3703071134464894	0	0.0	0.6710530737003766	4	84.38818565400844	-0.3130440333803929	0	0.0	-0.2263097655286535	0	0.0	-0.1731945120229092	0	0.0	unresolved_RNA	False	False	unresolved_RNA	False	200-499	1442.8374021188392	1825.333947489636	0.6845306835880373	0.1198280550649078	False	False	False	False	False	1	1	True	True	False	0	0	1	0	1	0
CGTAAATTCCAGAGAA	346	5.849324779946859	457	6.1268691841141845	Cluster 3	36	7.87746170678337	7831.0	9958.0	-0.1536355392348806	0	0.0	-0.3221133343523896	0	0.0	-0.3351098576391363	0	0.0	-0.1584049507140298	0	0.0	-0.2613288440780086	0	0.0	-0.2040610136402221	0	0.0	-0.1519383051155536	0	0.0	-0.0639781054704248	2	87.527352297593	0.0174876892860614	2	43.7636761487965	-0.3130440333803929	0	0.0	-0.2263097655286535	0	0.0	-0.1731945120229092	0	0.0	epithelial_tumour_candidate	False	False	epithelial_tumour_candidate	False	200-499	1442.8374021188392	1834.730538922156	0.6725687430712814	0.0971476240795504	False	False	False	False	False	0	0	False	False	False	0	0	0	0	0	0
CGTAAATTACTTCCTG	382	5.948034989180646	524	6.263398262591624	Cluster 0	28	5.343511450381679	7831.0	10009.0	-0.1536355392348806	0	0.0	0.3406444661722894	1	19.083969465648853	-0.3351098576391363	0	0.0	-0.1584049507140298	0	0.0	-0.2613288440780086	0	0.0	-0.2040610136402221	0	0.0	-0.1519383051155536	0	0.0	-0.2581560878080154	1	19.083969465648853	0.0917100576870755	3	57.25190839694657	-0.3130440333803929	0	0.0	-0.2263097655286535	0	0.0	-0.1731945120229092	0	0.0	unresolved_RNA	False	False	unresolved_RNA	False	500-999	1442.8374021188392	1844.1271303546755	0.681531356906273	0.1341340459415842	False	False	False	False	False	0	0	False	False	False	0	0	0	0	0	0
CGTAAATTCCTAAAGA	640	6.46302945692067	1043	6.950814768442584	Cluster 3	73	6.999041227229147	7831.0	10059.0	0.1280883039171889	2	57.52636625119847	-0.3221133343523896	0	0.0	-0.3351098576391363	0	0.0	-0.0060303673246309	1	9.587727708533077	-0.2613288440780086	0	0.0	-0.2040610136402221	0	0.0	-0.1519383051155536	0	0.0	-0.0404724799424339	3	38.35091083413231	0.7239315803265647	5	86.2895493767977	0.1487839787348038	1	9.587727708533077	0.4539301700013918	1	9.587727708533077	-0.1731945120229092	0	0.0	epithelial_tumour_candidate	False	False	epithelial_tumour_candidate	True	1000-1999	1442.8374021188392	1853.339474896361	0.67443499078438	0.1430835408682038	False	True	False	False	False	0	0	False	False	False	0	0	0	0	0	0
CGTAAATTTAATAAAA	943	6.8501261661455	1617	7.388946097618437	Cluster 1	60	3.710575139146568	7831.0	10110.0	0.0536463813852879	2	24.737167594310453	0.0619456210392322	1	6.184291898577613	-0.2071089465180153	1	6.184291898577613	-0.1584049507140298	0	0.0	-0.2613288440780086	0	0.0	-0.2040610136402221	0	0.0	-0.1519383051155536	0	0.0	0.2731788467190233	6	49.474335188620906	0.6315905079060319	6	61.84291898577613	-0.3130440333803929	0	0.0	0.3421377414260158	1	6.184291898577613	-0.1731945120229092	0	0.0	epithelial_tumour_candidate	False	False	epithelial_tumour_candidate	True	1000-1999	1442.8374021188392	1862.7360663288807	0.6591758312759715	0.1470884492479656	False	True	False	False	False	4	4	True	True	False	0	0	3	1	3	1
CGTAAATTAAATATCC	1163	7.059617628291383	2158	7.677400430514807	Cluster 4	51	2.3632993512511584	7831.0	10161.0	2.1185083979489265	9	120.48192771084338	-0.3221133343523896	0	0.0	0.0284946747381071	3	23.169601482854493	-0.1584049507140298	0	0.0	0.2524196374006887	1	4.633920296570899	-0.2040610136402221	0	0.0	0.1330993903262753	1	4.633920296570899	-0.1099541896949247	3	23.169601482854493	0.9516119293340068	7	83.41056533827619	-0.3130440333803929	0	0.0	-0.2263097655286535	0	0.0	0.2484195449900138	1	4.633920296570899	glycolytic_mixed	False	False	glycolytic_mixed	True	2000-3999	1442.8374021188392	1872.1326577614	0.6233090530697174	0.1011497572687011	False	True	True	False	True	0	0	False	False	False	0	0	0	0	0	0
CGTAAATTCGGTGCCA	1060	6.966967138613983	1836	7.515889085215125	Cluster 4	54	2.9411764705882355	7831.0	10211.0	0.3283667183707756	3	27.233115468409583	0.1601221656754288	1	10.893246187363836	0.1548531941561088	4	27.233115468409583	-0.1584049507140298	0	0.0	0.060837921717199	1	5.446623093681918	-0.2040610136402221	0	0.0	0.1553165172111511	1	5.446623093681918	0.0516219439098719	4	32.6797385620915	0.4722291105858414	5	54.46623093681917	-0.3130440333803929	0	0.0	-0.2263097655286535	0	0.0	-0.1731945120229092	0	0.0	glycolytic_mixed	False	False	glycolytic_mixed	True	1000-1999	1442.8374021188392	1881.3450023030864	0.6263655097835167	0.0842105277881501	False	True	True	False	True	0	0	False	False	False	0	0	0	0	0	0
CGTAAATTGATCTTAA	524	6.263398262591624	734	6.5998704992128365	Cluster 1	39	5.313351498637602	7831.0	10262.0	-0.0324939613574081	1	13.623978201634875	-0.3221133343523896	0	0.0	-0.0664318651948489	2	40.87193460490463	0.0148248464666044	1	13.623978201634875	-0.2613288440780086	0	0.0	-0.2040610136402221	0	0.0	0.5806666647228509	1	13.623978201634875	-0.1174249379510001	2	40.87193460490463	-0.4225676966873068	0	0.0	-0.3130440333803929	0	0.0	-0.2263097655286535	0	0.0	-0.1731945120229092	0	0.0	epithelial_tumour_candidate	False	False	epithelial_tumour_candidate	False	500-999	1442.8374021188392	1890.7415937356056	0.6280440445342201	0.0843712359596311	False	False	True	False	False	0	0	False	False	False	0	0	0	0	0	0
GCAGGTTTACGTATCA	171	5.147494476813453	221	5.402677381872279	Cluster 0	18	8.144796380090497	7881.0	1448.0	-0.1536355392348806	0	0.0	-0.3221133343523896	0	0.0	-0.3351098576391363	0	0.0	-0.1584049507140298	0	0.0	0.6222053887540994	2	90.49773755656108	-0.2040610136402221	0	0.0	-0.1519383051155536	0	0.0	-0.2269729906031146	1	45.24886877828055	-0.4225676966873068	0	0.0	-0.3130440333803929	0	0.0	-0.2263097655286535	0	0.0	-0.1731945120229092	0	0.0	unresolved_RNA	False	False	unresolved_RNA	False	200-499	1452.049746660525	266.78949792722244	0.8883257500017013	0.1735974620370976	False	False	False	True	False	0	0	False	False	False	0	0	0	0	0	0
GCAGGTTTGACTAGTA	207	5.337538079701318	250	5.525452939131784	Cluster 1	11	4.4	7881.0	1904.0	-0.1536355392348806	0	0.0	-0.3221133343523896	0	0.0	-0.3351098576391363	0	0.0	-0.1584049507140298	0	0.0	0.0805839965592865	1	40.0	-0.2040610136402221	0	0.0	-0.1519383051155536	0	0.0	-0.2314765298791525	1	40.0	-0.0609704781841233	1	40.0	-0.3130440333803929	0	0.0	-0.2263097655286535	0	0.0	-0.1731945120229092	0	0.0	epithelial_tumour_candidate	False	False	epithelial_tumour_candidate	False	200-499	1452.049746660525	350.8060801473975	0.6709745431297757	0.2875490334286171	False	False	False	False	False	0	0	False	False	False	0	0	0	0	0	0
GCAGGTTTCAATGGAA	464	6.142037405587356	611	6.416732282512326	Cluster 7	18	2.9459901800327333	7881.0	1955.0	0.2706327768559685	2	49.09983633387889	-0.3221133343523896	0	0.0	-0.2013003077343599	1	16.366612111292962	-0.1584049507140298	0	0.0	1.37579828730911	4	81.83306055646482	-0.2040610136402221	0	0.0	0.587305132792326	1	16.366612111292962	0.2529432720017294	3	65.46644844517185	-0.2634090254231605	1	16.366612111292962	-0.3130440333803929	0	0.0	-0.2263097655286535	0	0.0	0.5229614105879797	1	16.366612111292962	matrix_stromal_enriched	False	False	matrix_stromal_enriched	False	500-999	1452.049746660525	360.2026715799171	0.5603027891697769	0.2180000888287727	False	True	False	True	False	0	0	False	False	False	0	0	0	0	0	0
GCAGGTTTCACTTCGA	598	6.395261598115449	861	6.759255270663693	Cluster 0	23	2.671312427409988	7881.0	2005.0	0.8520007863513668	4	81.30081300813009	0.1715877569901416	1	11.614401858304298	-0.054010490690143	2	23.2288037166086	0.0052793258722678	1	11.614401858304298	-0.2613288440780086	0	0.0	0.2585171622562079	1	11.614401858304298	-0.1519383051155536	0	0.0	0.025865191900194	3	46.45760743321719	0.0779116602792307	2	34.84320557491289	0.6880709532310637	2	23.2288037166086	-0.2263097655286535	0	0.0	0.4449917505074169	1	11.614401858304298	unresolved_RNA	False	False	unresolved_RNA	False	500-999	1452.049746660525	369.41501612160295	0.5799908863996531	0.1739264540746432	False	True	True	False	True	0	0	False	False	False	0	0	0	0	0	0
GCAGGTTTCAGCGTTA	449	6.1092475827643655	603	6.403574197934815	Cluster 7	23	3.814262023217247	7881.0	2056.0	-0.1536355392348806	0	0.0	-0.3221133343523896	0	0.0	-0.0533314053908103	2	49.75124378109452	0.0267266132008534	1	16.58374792703151	0.9330633834564906	3	82.91873963515755	-0.2040610136402221	0	0.0	-0.1519383051155536	0	0.0	-0.3703071134464894	0	0.0	-0.2627162250426803	1	16.58374792703151	0.1618416403308878	1	16.58374792703151	-0.2263097655286535	0	0.0	-0.1731945120229092	0	0.0	matrix_stromal_enriched	False	False	matrix_stromal_enriched	False	500-999	1452.049746660525	378.8116075541225	0.626471608414437	0.152271318164907	False	False	True	True	False	0	0	False	False	False	0	0	0	0	0	0
GCAGGTTTCATACCAA	289	5.66988092298052	369	5.91350300563827	Cluster 7	17	4.607046070460704	7881.0	2107.0	0.1287980683968807	1	27.100271002710027	-0.3221133343523896	0	0.0	0.0211118978838401	2	54.20054200542005	-0.1584049507140298	0	0.0	0.8988327559418593	3	81.30081300813009	-0.2040610136402221	0	0.0	-0.1519383051155536	0	0.0	-0.0442155135549281	2	54.20054200542005	-0.4225676966873068	0	0.0	-0.3130440333803929	0	0.0	-0.2263097655286535	0	0.0	-0.1731945120229092	0	0.0	matrix_stromal_enriched	False	False	matrix_stromal_enriched	False	200-499	1452.049746660525	388.20819898664206	0.6508878959145223	0.1381519704591389	False	False	True	True	False	2	2	True	True	False	0	0	0	2	0	2
GCAGGTTTCCAGTTCA	194	5.272999558563747	260	5.564520407322693	Cluster 0	21	8.076923076923077	7881.0	2157.0	0.1278754076412596	1	38.46153846153847	0.4381336793437408	1	38.46153846153847	-0.3351098576391363	0	0.0	-0.1584049507140298	0	0.0	-0.2613288440780086	0	0.0	-0.2040610136402221	0	0.0	0.4540330308295828	1	38.46153846153847	-0.2329063273774596	1	38.46153846153847	-0.4225676966873068	0	0.0	-0.3130440333803929	0	0.0	-0.2263097655286535	0	0.0	-0.1731945120229092	0	0.0	unresolved_RNA	False	False	unresolved_RNA	False	200-499	1452.049746660525	397.4205435283279	0.6271843735760011	0.1242866494613595	False	False	False	False	False	0	0	False	False	False	0	0	0	0	0	0
GCAGGTTTCCGAAGTA	159	5.075173815233827	185	5.225746673713201	Cluster 0	4	2.1621621621621623	7881.0	2208.0	-0.1536355392348806	0	0.0	-0.3221133343523896	0	0.0	-0.3351098576391363	0	0.0	-0.1584049507140298	0	0.0	-0.2613288440780086	0	0.0	-0.2040610136402221	0	0.0	-0.1519383051155536	0	0.0	-0.2204576503180597	1	54.054054054054056	-0.4225676966873068	0	0.0	-0.3130440333803929	0	0.0	-0.2263097655286535	0	0.0	-0.1731945120229092	0	0.0	unresolved_RNA	True	False	low_RNA_information	False	<200	1452.049746660525	406.8171349608475	0.6113729570912642	0.1081489095295435	False	False	False	False	False	1	1	True	True	False	0	0	0	1	0	1
GCAGGTTTCGAACTTA	102	4.634728988229636	119	4.787491742782046	Cluster 4	2	1.680672268907563	7881.0	2259.0	-0.1536355392348806	0	0.0	-0.3221133343523896	0	0.0	-0.3351098576391363	0	0.0	-0.1584049507140298	0	0.0	-0.2613288440780086	0	0.0	-0.2040610136402221	0	0.0	-0.1519383051155536	0	0.0	-0.3703071134464894	0	0.0	-0.4225676966873068	0	0.0	-0.3130440333803929	0	0.0	-0.2263097655286535	0	0.0	-0.1731945120229092	0	0.0	glycolytic_mixed	True	False	low_RNA_information	False	<200	1452.049746660525	416.2137263933671	0.6043337210014058	0.0955702756592887	False	False	False	False	False	0	0	False	False	False	0	0	0	0	0	0
GCAGGTTTCGCATACA	224	5.41610040220442	289	5.66988092298052	Cluster 7	9	3.114186851211073	7881.0	2309.0	-0.1536355392348806	0	0.0	-0.3221133343523896	0	0.0	-0.1575129743650168	1	69.20415224913495	0.3494377745946665	1	34.602076124567475	0.0675864864894418	1	34.602076124567475	-0.2040610136402221	0	0.0	0.4370636254448884	1	34.602076124567475	-0.3703071134464894	0	0.0	-0.4225676966873068	0	0.0	-0.3130440333803929	0	0.0	-0.2263097655286535	0	0.0	-0.1731945120229092	0	0.0	matrix_stromal_enriched	False	False	matrix_stromal_enriched	False	200-499	1452.049746660525	425.42607093505296	0.5969639468690706	0.0897685514618443	False	False	False	False	False	0	0	False	False	False	0	0	0	0	0	0
GCAGGTTTCTCAATGA	659	6.492239835020471	912	6.816735880594968	Cluster 6	28	3.0701754385964914	7881.0	2360.0	0.0571481934901255	2	21.929824561403507	0.7198395157452637	2	21.929824561403507	-0.0581669834990497	2	21.929824561403507	0.0018659030522811	1	10.964912280701752	0.3962676891276764	2	21.929824561403507	-0.2040610136402221	0	0.0	-0.1519383051155536	0	0.0	0.2102386076946292	4	43.85964912280701	-0.2841821545651408	1	10.964912280701752	0.098070801700293	1	10.964912280701752	-0.2263097655286535	0	0.0	-0.1731945120229092	0	0.0	epithelial_tumour_candidate	False	False	epithelial_tumour_candidate	False	500-999	1452.049746660525	434.82266236757255	0.603565186046667	0.0828267503054696	False	True	True	True	True	0	0	False	False	False	0	0	0	0	0	0
GCAGGTTTCTGGCATA	299	5.703782474656201	369	5.91350300563827	Cluster 4	8	2.168021680216802	7881.0	2411.0	-0.1536355392348806	0	0.0	-0.3221133343523896	0	0.0	-0.3351098576391363	0	0.0	0.0569990938177114	1	27.100271002710027	0.0458001757819154	1	27.100271002710027	-0.2040610136402221	0	0.0	-0.1519383051155536	0	0.0	-0.3703071134464894	0	0.0	0.1666806164908005	2	54.20054200542005	-0.3130440333803929	0	0.0	-0.2263097655286535	0	0.0	-0.1731945120229092	0	0.0	glycolytic_mixed	False	False	glycolytic_mixed	False	200-499	1452.049746660525	444.2192538000921	0.6155924180286061	0.093357700963165	False	False	False	False	False	0	0	False	False	False	0	0	0	0	0	0
GCAGGTTTGAATCTGA	133	4.897839799950911	153	5.036952602413629	Cluster 0	3	1.96078431372549	7881.0	2461.0	0.0667619659926371	1	130.718954248366	-0.3221133343523896	0	0.0	-0.3351098576391363	0	0.0	-0.1584049507140298	0	0.0	-0.2613288440780086	0	0.0	-0.2040610136402221	0	0.0	-0.1519383051155536	0	0.0	-0.3703071134464894	0	0.0	-0.4225676966873068	0	0.0	-0.3130440333803929	0	0.0	-0.2263097655286535	0	0.0	0.8498861364339652	1	65.359477124183	unresolved_RNA	True	False	low_RNA_information	False	<200	1452.049746660525	453.43159834177794	0.6663021226527347	0.1457088626017323	True	False	False	False	False	0	0	False	False	False	0	0	0	0	0	0
GCAGGTTTCAAGACTA	90	4.51085950651685	102	4.634728988229636	Cluster 4	3	2.9411764705882355	7881.0	2512.0	-0.1536355392348806	0	0.0	-0.3221133343523896	0	0.0	-0.3351098576391363	0	0.0	-0.1584049507140298	0	0.0	-0.2613288440780086	0	0.0	0.5362846600127797	1	98.0392156862745	-0.1519383051155536	0	0.0	-0.0919585633133294	1	98.0392156862745	-0.4225676966873068	0	0.0	-0.3130440333803929	0	0.0	-0.2263097655286535	0	0.0	-0.1731945120229092	0	0.0	glycolytic_mixed	True	False	low_RNA_information	False	<200	1452.049746660525	462.8281897742975	0.7075935334244695	0.1821176921894096	True	False	False	False	False	0	0	False	False	False	0	0	0	0	0	0
