## Supplementary material for "Self-extending DNA recording with stochastic and programmed writing": Source Data: SourceData_spot_RNA_HE_IP.csv (part 17 of 21)

spot_id	n_genes_by_counts	log1p_n_genes_by_counts	total_counts	log1p_total_counts	expression_cluster	mitochondrial_counts	pct_counts_mt	x	y	score_epithelial	n_detected_epithelial	cp10k_epithelial	score_pan_immune	n_detected_pan_immune	cp10k_pan_immune	score_myeloid	n_detected_myeloid	cp10k_myeloid	score_lymphoid	n_detected_lymphoid	cp10k_lymphoid	score_fibroblast	n_detected_fibroblast	cp10k_fibroblast	score_vascular	n_detected_vascular	cp10k_vascular	score_pericyte	n_detected_pericyte	cp10k_pericyte	score_emt	n_detected_emt	cp10k_emt	score_hypoxia	n_detected_hypoxia	cp10k_hypoxia	score_proliferation	n_detected_proliferation	cp10k_proliferation	score_interferon	n_detected_interferon	cp10k_interferon	score_adipose	n_detected_adipose	cp10k_adipose	broad_RNA_compartment	low_RNA_information	high_mt_flag	region	adequate_RNA	RNA_count_bin	x_hires	y_hires	HE_patch_brightness	HE_patch_texture_SD	low_RNA_pale_HE_candidate	multiple_epithelial_markers	multiple_myeloid_markers	multiple_fibroblast_markers	epithelial_myeloid_coexpression	baseline_reads	recovered_reads	baseline_covered	recovered_covered	new_in_tissue_spot	fuzzy_reads	consensus_new_reads	barcode12_reads	barcode13_reads	barcode12_baseline_reads	barcode13_baseline_reads
GCAGGTTTGAGCTGAA	88	4.48863636973214	108	4.691347882229144	Cluster 6	3	2.7777777777777777	7881.0	2563.0	-0.1536355392348806	0	0.0	-0.3221133343523896	0	0.0	-0.3351098576391363	0	0.0	-0.1584049507140298	0	0.0	-0.2613288440780086	0	0.0	-0.2040610136402221	0	0.0	-0.1519383051155536	0	0.0	-0.3703071134464894	0	0.0	-0.4225676966873068	0	0.0	-0.3130440333803929	0	0.0	-0.2263097655286535	0	0.0	-0.1731945120229092	0	0.0	epithelial_tumour_candidate	True	False	low_RNA_information	False	<200	1452.049746660525	472.2247812068171	0.7167683445212965	0.206388342404149	True	False	False	False	False	0	0	False	False	False	0	0	0	0	0	0
GCAGGTTTGCCACATA	203	5.318119993844216	249	5.521460917862246	Cluster 0	12	4.819277108433735	7881.0	2664.0	-0.1536355392348806	0	0.0	-0.3221133343523896	0	0.0	-0.3351098576391363	0	0.0	-0.1584049507140298	0	0.0	-0.2613288440780086	0	0.0	-0.2040610136402221	0	0.0	-0.1519383051155536	0	0.0	-0.1892271327784009	1	40.16064257028112	-0.4225676966873068	0	0.0	-0.3130440333803929	0	0.0	0.6495259937428628	1	40.16064257028112	-0.1731945120229092	0	0.0	unresolved_RNA	False	False	unresolved_RNA	False	200-499	1452.049746660525	490.83371718102256	0.6753885182237978	0.1475301948857421	False	False	False	False	False	1	1	True	True	False	0	0	0	1	0	1
GCAGGTTTGCGAGTAA	202	5.313205979041787	250	5.525452939131784	Cluster 3	16	6.4	7881.0	2715.0	-0.1536355392348806	0	0.0	-0.3221133343523896	0	0.0	-0.1610328610660985	1	40.0	-0.1584049507140298	0	0.0	-0.2613288440780086	0	0.0	-0.2040610136402221	0	0.0	-0.1519383051155536	0	0.0	-0.3703071134464894	0	0.0	-0.4225676966873068	0	0.0	-0.3130440333803929	0	0.0	-0.2263097655286535	0	0.0	-0.1731945120229092	0	0.0	epithelial_tumour_candidate	False	False	epithelial_tumour_candidate	False	200-499	1452.049746660525	500.23030861354215	0.6929424006855586	0.1345775687779944	False	False	False	False	False	0	0	False	False	False	0	0	0	0	0	0
GCAGGTTTGCTAACGA	219	5.393627546352361	268	5.594711379601839	Cluster 4	17	6.343283582089552	7881.0	2765.0	-0.1536355392348806	0	0.0	-0.3221133343523896	0	0.0	-0.3351098576391363	0	0.0	-0.1584049507140298	0	0.0	0.1190236301201133	1	37.3134328358209	0.461254480979977	1	37.3134328358209	-0.1519383051155536	0	0.0	-0.1927187882235882	1	37.3134328358209	-0.4225676966873068	0	0.0	-0.3130440333803929	0	0.0	-0.2263097655286535	0	0.0	-0.1731945120229092	0	0.0	glycolytic_mixed	False	False	glycolytic_mixed	False	200-499	1452.049746660525	509.442653155228	0.7110907075282392	0.1417329506468378	False	False	False	False	False	0	0	False	False	False	0	0	0	0	0	0
GCAGGTTTGGAGAACA	133	4.897839799950911	161	5.087596335232384	Cluster 0	6	3.7267080745341614	7881.0	2816.0	-0.1536355392348806	0	0.0	-0.3221133343523896	0	0.0	-0.3351098576391363	0	0.0	-0.1584049507140298	0	0.0	-0.2613288440780086	0	0.0	-0.2040610136402221	0	0.0	-0.1519383051155536	0	0.0	-0.3703071134464894	0	0.0	-0.1959462946331911	1	62.11180124223602	-0.3130440333803929	0	0.0	-0.2263097655286535	0	0.0	-0.1731945120229092	0	0.0	unresolved_RNA	True	False	low_RNA_information	False	<200	1452.049746660525	518.8392445877475	0.7142437412009552	0.1542143214023518	True	False	False	False	False	0	0	False	False	False	0	0	0	0	0	0
GCAGGTTTGTACGCAA	251	5.529429087511423	327	5.793013608384143	Cluster 1	12	3.669724770642202	7881.0	2866.0	-0.016332619902791	1	30.58103975535168	-0.3221133343523896	0	0.0	-0.1767070331690757	1	30.58103975535168	-0.1584049507140298	0	0.0	-0.2613288440780086	0	0.0	-0.2040610136402221	0	0.0	-0.1519383051155536	0	0.0	-0.2412344887156939	1	30.58103975535168	-0.2300664385083918	1	30.58103975535168	-0.3130440333803929	0	0.0	-0.2263097655286535	0	0.0	-0.1731945120229092	0	0.0	epithelial_tumour_candidate	False	False	epithelial_tumour_candidate	False	200-499	1452.049746660525	528.0515891294334	0.6971645821006166	0.1758208290030798	False	False	False	False	False	0	0	False	False	False	0	0	0	0	0	0
GCAGGTTTGTCGTAGA	228	5.433722003554239	278	5.631211781821365	Cluster 4	12	4.316546762589928	7881.0	2917.0	-0.1536355392348806	0	0.0	0.4381336793437408	1	35.97122302158274	-0.1658813381219246	1	35.97122302158274	-0.1584049507140298	0	0.0	0.0710608740585677	1	35.97122302158274	-0.2040610136402221	0	0.0	-0.1519383051155536	0	0.0	-0.1613556291169128	1	71.94244604316548	0.0139909479988631	2	107.9136690647482	-0.3130440333803929	0	0.0	-0.2263097655286535	0	0.0	-0.1731945120229092	0	0.0	glycolytic_mixed	False	False	glycolytic_mixed	False	200-499	1452.049746660525	537.448180561953	0.6874443152217541	0.1880001110767535	False	False	False	False	False	0	0	False	False	False	0	0	0	0	0	0
GCAGGTTTGTCTGTCA	540	6.293419278846481	808	6.695798917058491	Cluster 2	39	4.826732673267327	7881.0	2968.0	0.0107804311508403	1	37.12871287128713	-0.3221133343523896	0	0.0	-0.3351098576391363	0	0.0	0.0090659776508779	1	12.376237623762377	0.2227405647031885	1	24.752475247524757	-0.2040610136402221	0	0.0	0.2756630079122127	1	12.376237623762377	0.1155545540897506	3	49.50495049504951	-0.2004702018339053	1	37.12871287128713	-0.3130440333803929	0	0.0	-0.2263097655286535	0	0.0	0.6190439499866587	1	24.752475247524757	myeloid_enriched	False	False	myeloid_enriched	False	500-999	1452.049746660525	546.8447719944726	0.6577666238191414	0.1863571201258894	False	False	False	False	False	0	0	False	False	False	0	0	0	0	0	0
GCAGGTTTGTGTTCTA	464	6.142037405587356	611	6.416732282512326	Cluster 1	14	2.2913256955810146	7881.0	3018.0	0.0887890544773215	2	32.733224222585925	-0.3221133343523896	0	0.0	0.1923567737203624	3	65.46644844517185	0.0259242482516944	1	16.366612111292962	-0.2613288440780086	0	0.0	-0.2040610136402221	0	0.0	-0.1519383051155536	0	0.0	-0.1071784119193578	2	32.733224222585925	-0.2664961870077413	1	16.366612111292962	-0.3130440333803929	0	0.0	-0.2263097655286535	0	0.0	0.6848788637164093	1	32.733224222585925	epithelial_tumour_candidate	False	False	epithelial_tumour_candidate	False	500-999	1452.049746660525	556.0571165361584	0.6403596471540398	0.1627074919156605	False	True	True	False	True	0	0	False	False	False	0	0	0	0	0	0
GCAGGTTTTAGGATGA	918	6.823286122355687	1587	7.370230641807081	Cluster 2	49	3.087586641461878	7881.0	3069.0	-0.0638612575137602	1	6.30119722747322	0.512479835842562	2	12.60239445494644	-0.0926463227133006	2	18.90359168241966	-0.1584049507140298	0	0.0	0.0349123238870446	1	6.30119722747322	-0.2040610136402221	0	0.0	0.587305132792326	1	6.30119722747322	0.1684437988551065	4	63.011972274732194	-0.2798534063127688	1	12.60239445494644	-0.3130440333803929	0	0.0	-0.2263097655286535	0	0.0	0.4633816234256797	1	12.60239445494644	myeloid_enriched	False	False	myeloid_enriched	True	1000-1999	1452.049746660525	565.453707968678	0.6296151204151451	0.146746875506072	False	False	True	False	False	4	4	True	True	False	0	0	3	1	3	1
GCAGGTTTAAACATCG	625	6.439350371100098	911	6.815639990074331	Cluster 0	35	3.841931942919868	7881.0	3120.0	-0.1536355392348806	0	0.0	0.2264399044568356	1	10.976948408342482	0.7149754044179	6	76.83863885839736	0.001930828577574	1	10.976948408342482	0.1086650426082481	1	10.976948408342482	1.235393839983083	2	54.88474204171241	-0.1519383051155536	0	0.0	0.1311199733558988	4	76.83863885839736	0.2108394565286692	3	32.93084522502744	-0.3130440333803929	0	0.0	-0.2263097655286535	0	0.0	0.6863034053812613	1	32.93084522502744	unresolved_RNA	False	False	unresolved_RNA	False	500-999	1452.049746660525	574.8502994011976	0.6729577713846556	0.1570596424025059	False	False	True	False	False	0	0	False	False	False	0	0	0	0	0	0
GCAGGTTTCGCTGATC	656	6.48768401848461	935	6.841615476477592	Cluster 4	39	4.171122994652406	7881.0	3170.0	-0.1536355392348806	0	0.0	0.2313027589274206	1	10.6951871657754	0.3345701048239356	4	42.780748663101605	-0.1584049507140298	0	0.0	-0.2613288440780086	0	0.0	-0.2040610136402221	0	0.0	0.5806666647228509	1	10.6951871657754	0.0401679122542222	3	74.8663101604278	0.3007308491013022	4	42.780748663101605	0.1280442176467107	1	21.3903743315508	-0.2263097655286535	0	0.0	0.5849258048695593	1	21.3903743315508	glycolytic_mixed	False	False	glycolytic_mixed	False	500-999	1452.049746660525	584.0626439428835	0.6649486849890842	0.1598810334150324	False	False	True	False	False	1	1	True	True	False	0	0	1	0	1	0
GCAGGTTTCTGTAGCC	596	6.391917113392602	919	6.8243736700430855	Cluster 2	23	2.50272034820457	7881.0	3221.0	-0.0552096189734743	1	10.88139281828074	-0.3221133343523896	0	0.0	0.3454527047103304	5	65.28835690968444	-0.1584049507140298	0	0.0	0.1665381124369903	1	10.88139281828074	-0.2040610136402221	0	0.0	0.2561242254157674	1	10.88139281828074	-0.2522358596525317	1	10.88139281828074	0.2349208720301886	4	54.4069640914037	-0.3130440333803929	0	0.0	0.2584904003850289	1	10.88139281828074	-0.1731945120229092	0	0.0	myeloid_enriched	False	False	myeloid_enriched	False	500-999	1452.049746660525	593.4592353754031	0.6686811804152811	0.1450324855652842	False	False	True	False	False	0	0	False	False	False	0	0	0	0	0	0
GCAGGTTTACGCTCGA	896	6.799055862058796	1511	7.321188556739478	Cluster 2	54	3.57379219060225	7881.0	3272.0	-0.0480187153368425	1	13.236267372600926	0.5219608149130922	2	13.236267372600926	0.0263263956043668	3	46.32693580410324	-0.0272857576321701	1	6.618133686300463	0.2766574758368981	2	13.236267372600926	-0.2040610136402221	0	0.0	0.587305132792326	1	6.618133686300463	-0.0543986274453412	3	26.47253474520185	-0.1326283150314043	2	26.47253474520185	-0.3130440333803929	0	0.0	-0.2263097655286535	0	0.0	0.6348119971965422	1	26.47253474520185	myeloid_enriched	False	False	myeloid_enriched	True	1000-1999	1452.049746660525	602.8558268079227	0.6371862098984601	0.1094445185335885	False	False	True	True	False	1	2	True	True	False	1	0	2	0	1	0
GCAGGTTTCCGTGAGA	989	6.897704943128636	1675	7.424165281042028	Cluster 2	76	4.537313432835821	7881.0	3322.0	-0.020886206354487	1	17.91044776119403	0.1148347936088635	1	5.970149253731344	0.1365575999043348	4	47.76119402985075	0.0925893207063812	1	47.76119402985075	0.3908558632450795	2	29.85074626865672	0.5307999330439025	1	5.970149253731344	-0.1519383051155536	0	0.0	0.3987610898704845	5	101.49253731343283	0.553495992534388	4	41.7910447761194	-0.3130440333803929	0	0.0	-0.2263097655286535	0	0.0	-0.1731945120229092	0	0.0	myeloid_enriched	False	False	myeloid_enriched	True	1000-1999	1452.049746660525	612.0681713496084	0.6508280454047713	0.1221220377363618	False	False	True	True	False	1	1	True	True	False	0	0	1	0	1	0
GCAGGTTTCCTCCTGA	1049	6.956545443151569	1831	7.513163545234075	Cluster 1	66	3.604587657018023	7881.0	3373.0	0.0291864686094482	2	16.38448935008192	-0.3221133343523896	0	0.0	-0.1178633342557681	2	21.84598580010923	0.0016392697187293	1	10.922992900054616	-0.2613288440780086	0	0.0	0.2482302210130968	1	10.922992900054616	0.5742567333529642	1	5.461496450027307	0.0905580131382491	4	54.61496450027308	0.3405685909503915	5	32.76897870016384	-0.3130440333803929	0	0.0	0.630341795512965	1	10.922992900054616	0.2818440624863839	1	5.461496450027307	epithelial_tumour_candidate	False	False	epithelial_tumour_candidate	True	1000-1999	1452.049746660525	621.464762782128	0.699483789353409	0.1776510122553058	False	True	True	False	True	0	0	False	False	False	0	0	0	0	0	0
GCAGGTTTCTGAGCCA	440	6.089044875446846	643	6.467698726104353	Cluster 0	16	2.488335925349922	7881.0	3474.0	-0.0420248028433706	1	15.552099533437014	-0.3221133343523896	0	0.0	0.0728429016195455	3	62.208398133748055	0.0911092893874917	1	46.65629860031105	-0.2613288440780086	0	0.0	-0.2040610136402221	0	0.0	-0.1519383051155536	0	0.0	0.1018135398825519	2	62.208398133748055	0.0681573257466165	2	31.104199066874028	-0.3130440333803929	0	0.0	-0.2263097655286535	0	0.0	0.6728078830558428	1	31.104199066874028	unresolved_RNA	False	False	unresolved_RNA	False	500-999	1452.049746660525	640.0736987563334	0.7207837696299464	0.201488322605143	False	False	True	False	False	0	0	False	False	False	0	0	0	0	0	0
GCAGGTTTGCTCGGTA	225	5.420534999272285	283	5.648974238161206	Cluster 6	11	3.886925795053004	7881.0	3525.0	-0.1536355392348806	0	0.0	-0.3221133343523896	0	0.0	-0.3351098576391363	0	0.0	-0.1584049507140298	0	0.0	-0.2613288440780086	0	0.0	0.5391819667565335	1	35.3356890459364	-0.1519383051155536	0	0.0	-0.3703071134464894	0	0.0	-0.4225676966873068	0	0.0	0.2820209403835578	1	35.3356890459364	-0.2263097655286535	0	0.0	-0.1731945120229092	0	0.0	epithelial_tumour_candidate	False	False	epithelial_tumour_candidate	False	200-499	1452.049746660525	649.470290188853	0.6927424455734438	0.1865625772702277	False	False	False	False	False	0	0	False	False	False	0	0	0	0	0	0
GCAGGTTTGGTGCGAA	243	5.497168225293201	304	5.720311776607412	Cluster 0	8	2.631578947368421	7881.0	3576.0	-0.1536355392348806	0	0.0	-0.3221133343523896	0	0.0	-0.3351098576391363	0	0.0	-0.1584049507140298	0	0.0	-0.2613288440780086	0	0.0	-0.2040610136402221	0	0.0	0.4289609491067278	1	32.89473684210526	0.1707039616573801	3	98.68421052631578	-0.2299346860860815	1	32.89473684210526	-0.3130440333803929	0	0.0	-0.2263097655286535	0	0.0	0.6860437403380677	1	32.89473684210526	unresolved_RNA	False	False	unresolved_RNA	False	200-499	1452.049746660525	658.8668816213726	0.6758741234960851	0.1595340442827432	False	False	False	False	False	0	0	False	False	False	0	0	0	0	0	0
GCAGGTTTTATCAGCA	244	5.501258210544727	281	5.641907070938114	Cluster 1	11	3.9145907473309607	7881.0	3626.0	0.0165371435923338	1	71.17437722419929	-0.3221133343523896	0	0.0	-0.3351098576391363	0	0.0	-0.1584049507140298	0	0.0	-0.2613288440780086	0	0.0	-0.2040610136402221	0	0.0	-0.1519383051155536	0	0.0	0.2474826308268471	3	106.76156583629894	-0.0666650093489305	1	35.587188612099645	-0.3130440333803929	0	0.0	-0.2263097655286535	0	0.0	-0.1731945120229092	0	0.0	epithelial_tumour_candidate	False	False	epithelial_tumour_candidate	False	200-499	1452.049746660525	668.0792261630585	0.6613671760761196	0.1496005573551084	False	False	False	False	False	0	0	False	False	False	0	0	0	0	0	0
GCAGGTTTTCCGTCTA	275	5.62040086571715	337	5.823045895483019	Cluster 0	16	4.747774480712166	7881.0	3677.0	-0.0174920654786281	1	29.67359050445104	-0.3221133343523896	0	0.0	-0.3351098576391363	0	0.0	0.062657234992107	1	29.67359050445104	-0.2613288440780086	0	0.0	0.5410972529066455	1	29.67359050445104	-0.1519383051155536	0	0.0	-0.0755692250257558	2	59.34718100890208	-0.4225676966873068	0	0.0	-0.3130440333803929	0	0.0	-0.2263097655286535	0	0.0	-0.1731945120229092	0	0.0	unresolved_RNA	False	False	unresolved_RNA	False	200-499	1452.049746660525	677.4758175955781	0.621470010133777	0.1086712085516399	False	False	False	False	False	0	0	False	False	False	0	0	0	0	0	0
GCAGGTTTTCTTCACA	145	4.983606621708336	170	5.141663556502659	Cluster 0	4	2.3529411764705883	7881.0	3728.0	-0.1536355392348806	0	0.0	-0.3221133343523896	0	0.0	-0.3351098576391363	0	0.0	-0.1584049507140298	0	0.0	-0.2613288440780086	0	0.0	-0.2040610136402221	0	0.0	-0.1519383051155536	0	0.0	-0.3703071134464894	0	0.0	-0.4225676966873068	0	0.0	-0.3130440333803929	0	0.0	-0.2263097655286535	0	0.0	-0.1731945120229092	0	0.0	unresolved_RNA	True	False	low_RNA_information	False	<200	1452.049746660525	686.8724090280976	0.5821999143049542	0.0888849389087501	False	False	False	False	False	0	0	False	False	False	0	0	0	0	0	0
GCAGGTTTTGAAGAGA	104	4.653960350157523	115	4.7535901911063645	Cluster 7	2	1.7391304347826086	7881.0	3778.0	-0.1536355392348806	0	0.0	-0.3221133343523896	0	0.0	-0.3351098576391363	0	0.0	-0.1584049507140298	0	0.0	0.2141531649171393	1	173.91304347826087	-0.2040610136402221	0	0.0	-0.1519383051155536	0	0.0	-0.3703071134464894	0	0.0	-0.4225676966873068	0	0.0	0.2748419067393157	1	86.95652173913044	-0.2263097655286535	0	0.0	1.086251267163482	1	173.91304347826087	matrix_stromal_enriched	True	False	low_RNA_information	False	<200	1452.049746660525	696.0847535697835	0.5897995688042843	0.1006803440179457	False	False	False	False	False	0	0	False	False	False	0	0	0	0	0	0
GCAGGTTTTGGAACAA	78	4.3694478524670215	86	4.465908118654584	Cluster 0	2	2.3255813953488373	7881.0	3829.0	0.0615185711503488	1	116.27906976744184	-0.3221133343523896	0	0.0	-0.3351098576391363	0	0.0	-0.1584049507140298	0	0.0	-0.2613288440780086	0	0.0	-0.2040610136402221	0	0.0	-0.1519383051155536	0	0.0	-0.3703071134464894	0	0.0	-0.1620672251352681	1	116.27906976744184	-0.3130440333803929	0	0.0	-0.2263097655286535	0	0.0	-0.1731945120229092	0	0.0	unresolved_RNA	True	False	low_RNA_information	False	<200	1452.049746660525	705.4813450023031	0.6482299891861016	0.1502909691213248	False	False	False	False	False	2	2	True	True	False	0	0	2	0	2	0
GCAGGTTTTGGCTTCA	202	5.313205979041787	234	5.459585514144159	Cluster 0	8	3.418803418803418	7881.0	3880.0	-0.1536355392348806	0	0.0	-0.3221133343523896	0	0.0	-0.1580057282346195	1	42.73504273504274	-0.1584049507140298	0	0.0	0.2676862473566428	1	42.73504273504274	-0.2040610136402221	0	0.0	-0.1519383051155536	0	0.0	0.1800193495740786	3	128.2051282051282	-0.2159986672995067	1	42.73504273504274	-0.3130440333803929	0	0.0	-0.2263097655286535	0	0.0	-0.1731945120229092	0	0.0	unresolved_RNA	False	False	unresolved_RNA	False	200-499	1452.049746660525	714.8779364348227	0.6761135255350852	0.1441875450583685	False	False	False	False	False	1	1	True	True	False	0	0	0	1	0	1
GCAGGTTTTGGTGGTA	384	5.953243334287784	494	6.20455776256869	Cluster 6	20	4.048582995951417	7881.0	3930.0	-0.0156340214682931	1	20.242914979757085	-0.3221133343523896	0	0.0	-0.3351098576391363	0	0.0	0.0821552957207864	1	40.48582995951417	0.5712429114903992	2	40.48582995951417	-0.2040610136402221	0	0.0	-0.1519383051155536	0	0.0	0.0921842814974942	3	80.97165991902834	-0.4225676966873068	0	0.0	-0.3130440333803929	0	0.0	-0.2263097655286535	0	0.0	0.572096047641985	1	20.242914979757085	epithelial_tumour_candidate	False	False	epithelial_tumour_candidate	False	200-499	1452.049746660525	724.0902809765086	0.6797263199417806	0.1379951938344443	False	False	False	True	False	2	2	True	True	False	0	0	2	0	2	0
GCAGGTTTTTCACGCA	510	6.236369590203704	640	6.46302945692067	Cluster 0	10	1.5625	7881.0	3981.0	0.983088881482818	5	125.0	-0.3221133343523896	0	0.0	-0.1757453403811646	1	31.25	0.5299383703977624	2	31.25	0.0319224287917907	1	15.625	-0.2040610136402221	0	0.0	0.587305132792326	1	15.625	-0.2256811101660533	1	46.875	-0.268882294585463	1	15.625	-0.3130440333803929	0	0.0	-0.2263097655286535	0	0.0	-0.1731945120229092	0	0.0	unresolved_RNA	False	False	unresolved_RNA	False	500-999	1452.049746660525	733.486872409028	0.6432474342494545	0.1187914252538769	False	True	False	False	False	0	0	False	False	False	0	0	0	0	0	0
GCAGGTTTAACTCACC	262	5.572154032177765	315	5.755742213586912	Cluster 6	10	3.1746031746031744	7881.0	4032.0	0.2651440213451582	2	63.49206349206349	-0.3221133343523896	0	0.0	-0.3351098576391363	0	0.0	-0.1584049507140298	0	0.0	-0.2613288440780086	0	0.0	-0.2040610136402221	0	0.0	-0.1519383051155536	0	0.0	-0.2398802353130355	1	31.746031746031747	0.3294494560176694	2	63.49206349206349	-0.3130440333803929	0	0.0	-0.2263097655286535	0	0.0	-0.1731945120229092	0	0.0	epithelial_tumour_candidate	False	False	epithelial_tumour_candidate	False	200-499	1452.049746660525	742.8834638415476	0.6375765984506883	0.1036794703610288	False	True	False	False	False	0	0	False	False	False	0	0	0	0	0	0
GCAGGTTTAAGAGATC	162	5.093750200806762	194	5.272999558563747	Cluster 0	8	4.123711340206185	7881.0	4082.0	0.4112647241933642	2	103.09278350515464	0.4458388294391917	1	51.54639175257732	-0.3351098576391363	0	0.0	-0.1584049507140298	0	0.0	-0.2613288440780086	0	0.0	-0.2040610136402221	0	0.0	-0.1519383051155536	0	0.0	-0.1773313808173359	1	51.54639175257732	-0.4225676966873068	0	0.0	-0.3130440333803929	0	0.0	-0.2263097655286535	0	0.0	-0.1731945120229092	0	0.0	unresolved_RNA	True	False	low_RNA_information	False	<200	1452.049746660525	752.0958083832335	0.6567818108859904	0.1246207728367546	False	True	False	False	False	1	2	True	True	False	1	0	1	1	1	0
GCAGGTTTAAGGACAC	74	4.31748811353631	82	4.418840607796597	Cluster 5	1	1.2195121951219512	7881.0	4133.0	0.0377219125167964	1	121.95121951219512	-0.3221133343523896	0	0.0	-0.3351098576391363	0	0.0	-0.1584049507140298	0	0.0	-0.2613288440780086	0	0.0	-0.2040610136402221	0	0.0	-0.1519383051155536	0	0.0	-0.1904201257587263	1	121.95121951219512	-0.4225676966873068	0	0.0	-0.3130440333803929	0	0.0	-0.2263097655286535	0	0.0	-0.1731945120229092	0	0.0	unresolved_RNA	True	False	low_RNA_information	False	<200	1452.049746660525	761.4923998157531	0.689560846884711	0.1459706801773821	True	False	False	False	False	1	1	True	True	False	0	0	0	1	0	1
GCAGGTTTAATCCGTC	190	5.25227342804663	222	5.407171771460119	Cluster 0	8	3.603603603603604	7881.0	4183.0	-0.1536355392348806	0	0.0	-0.3221133343523896	0	0.0	-0.3351098576391363	0	0.0	-0.1584049507140298	0	0.0	-0.2613288440780086	0	0.0	-0.2040610136402221	0	0.0	-0.1519383051155536	0	0.0	-0.1383485599427106	1	45.04504504504504	-0.2090428474199397	1	45.04504504504504	0.2800751732238977	1	45.04504504504504	-0.2263097655286535	0	0.0	-0.1731945120229092	0	0.0	unresolved_RNA	False	False	unresolved_RNA	False	200-499	1452.049746660525	770.7047443574389	0.6778491903178195	0.1621390025511869	False	False	False	False	False	0	0	False	False	False	0	0	0	0	0	0
GCAGGTTTAATGTTGC	227	5.42934562895444	258	5.556828061699537	Cluster 6	6	2.3255813953488373	7881.0	4234.0	-0.1536355392348806	0	0.0	0.4284153052138484	1	38.75968992248062	-0.1812635551282444	1	38.75968992248062	-0.1584049507140298	0	0.0	-0.2613288440780086	0	0.0	0.5391819667565335	1	38.75968992248062	-0.1519383051155536	0	0.0	0.4395833586551205	3	155.03875968992247	-0.4225676966873068	0	0.0	0.2724506491995305	1	38.75968992248062	-0.2263097655286535	0	0.0	-0.1731945120229092	0	0.0	epithelial_tumour_candidate	False	False	epithelial_tumour_candidate	False	200-499	1452.049746660525	780.1013357899585	0.6731223602864665	0.1785517361493478	False	False	False	False	False	1	1	True	True	False	0	0	0	1	0	1
GCAGGTTTACACGACC	134	4.90527477843843	148	5.003946305945459	Cluster 5	6	4.054054054054054	7881.0	4285.0	0.0144983949013089	1	67.56756756756756	-0.3221133343523896	0	0.0	-0.3351098576391363	0	0.0	-0.1584049507140298	0	0.0	-0.2613288440780086	0	0.0	-0.2040610136402221	0	0.0	-0.1519383051155536	0	0.0	-0.3703071134464894	0	0.0	-0.1868407797271156	1	67.56756756756756	-0.3130440333803929	0	0.0	-0.2263097655286535	0	0.0	-0.1731945120229092	0	0.0	unresolved_RNA	True	False	low_RNA_information	False	<200	1452.049746660525	789.4979272224781	0.6607741119340544	0.182405110046087	False	False	False	False	False	0	0	False	False	False	0	0	0	0	0	0
GCAGGTTTACAGATTC	317	5.762051382780177	401	5.996452088619021	Cluster 2	16	3.990024937655861	7881.0	4335.0	-0.1536355392348806	0	0.0	-0.3221133343523896	0	0.0	-0.3351098576391363	0	0.0	0.051827800988888	1	24.93765586034913	-0.2613288440780086	0	0.0	-0.2040610136402221	0	0.0	-0.1519383051155536	0	0.0	-0.0402408435500366	2	74.81296758104737	-0.1634866920206363	1	24.93765586034913	-0.3130440333803929	0	0.0	-0.2263097655286535	0	0.0	0.6207913352870723	1	24.93765586034913	myeloid_enriched	False	False	myeloid_enriched	False	200-499	1452.049746660525	798.710271764164	0.645388450211856	0.1718355151039247	False	False	False	False	False	1	1	True	True	False	0	0	0	1	0	1
GCAGGTTTAGATGTAC	702	6.555356891810665	1027	6.93537044601511	Cluster 3	52	5.063291139240507	7881.0	4386.0	-0.0592369193194007	1	9.737098344693282	0.2252514559393305	1	9.737098344693282	-0.2238403282454868	1	9.737098344693282	-0.0051257323247569	1	9.737098344693282	-0.2613288440780086	0	0.0	0.3469009724588439	1	19.474196689386563	-0.1519383051155536	0	0.0	0.0716728309150973	3	29.211295034079843	0.0997352823850719	3	48.68549172346641	-0.3130440333803929	0	0.0	-0.2263097655286535	0	0.0	0.5631072608024605	1	19.474196689386563	epithelial_tumour_candidate	False	False	epithelial_tumour_candidate	True	1000-1999	1452.049746660525	808.1068631966835	0.7071351329293454	0.1915994822587853	False	False	False	False	False	1	1	True	True	False	0	0	1	0	1	0
GCAGGTTTAGCACCTC	699	6.551080335043404	1001	6.90975328164481	Cluster 7	35	3.4965034965034967	7881.0	4437.0	-0.0583110377657547	1	9.99000999000999	-0.3221133343523896	0	0.0	-0.3351098576391363	0	0.0	-0.1584049507140298	0	0.0	-0.0406355307056892	1	9.99000999000999	-0.2040610136402221	0	0.0	-0.1519383051155536	0	0.0	0.3852118738710439	5	79.92007992007991	1.2173828143887395	7	129.8701298701299	0.0680254069890154	1	9.99000999000999	-0.2263097655286535	0	0.0	3.3312782176215148	3	69.93006993006993	matrix_stromal_enriched	False	False	matrix_stromal_enriched	True	1000-1999	1452.049746660525	817.5034546292031	0.6810063047071057	0.1658479892277157	False	False	False	False	False	1	1	True	True	False	0	0	1	0	1	0
GCAGGTTTAGCCATGC	747	6.617402977974477	1109	7.01211529430638	Cluster 0	35	3.1559963931469794	7881.0	4487.0	-0.0030796359571054	1	27.05139765554554	0.0728181501163149	1	9.017132551848512	-0.1888250502716417	1	9.017132551848512	-0.0096076726503228	1	9.017132551848512	-0.2613288440780086	0	0.0	-0.2040610136402221	0	0.0	-0.1519383051155536	0	0.0	-0.1097904271399572	2	36.06853020739405	0.468027093866254	4	45.08566275924256	-0.3130440333803929	0	0.0	-0.2263097655286535	0	0.0	-0.1731945120229092	0	0.0	unresolved_RNA	False	False	unresolved_RNA	True	1000-1999	1452.049746660525	826.715799170889	0.6996728625546638	0.1538926918884009	False	False	False	False	False	0	0	False	False	False	0	0	0	0	0	0
GCAGGTTTAGGCTAAC	619	6.429719478039137	876	6.776506992372183	Cluster 1	33	3.767123287671233	7881.0	4538.0	-0.0275301324226606	1	22.831050228310502	-0.3221133343523896	0	0.0	0.048105335531957	3	34.24657534246575	-0.1584049507140298	0	0.0	0.5494931803767693	2	22.831050228310502	-0.2040610136402221	0	0.0	1.1034851588838213	2	34.24657534246575	0.3547480748948515	5	114.15525114155253	0.1802988253192308	3	45.662100456621005	-0.3130440333803929	0	0.0	-0.2263097655286535	0	0.0	-0.1731945120229092	0	0.0	epithelial_tumour_candidate	False	False	epithelial_tumour_candidate	False	500-999	1452.049746660525	836.1123906034086	0.6658273992913154	0.1192712091353988	False	False	True	True	False	0	0	False	False	False	0	0	0	0	0	0
GCAGGTTTATAGCGAC	612	6.418364935936212	922	6.827629234502852	Cluster 0	42	4.55531453362256	7881.0	4589.0	-0.0420073845402885	1	10.84598698481562	0.2479153323121013	1	10.84598698481562	-0.099362132266031	1	32.53796095444685	0.0012208601446599	1	10.84598698481562	-0.2613288440780086	0	0.0	-0.2040610136402221	0	0.0	0.2556321728337414	1	10.84598698481562	0.0962330367914092	3	54.22993492407809	-0.149583961486308	2	21.69197396963124	0.112075523868364	1	10.84598698481562	0.6333605391363727	1	10.84598698481562	0.429664146585518	1	10.84598698481562	unresolved_RNA	False	False	unresolved_RNA	False	500-999	1452.049746660525	845.5089820359282	0.6829296824522387	0.1324318676912821	False	False	False	False	False	1	1	True	True	False	0	0	1	0	1	0
GCAGGTTTATCATTCC	703	6.556778356158042	1053	6.960347729101308	Cluster 0	42	3.988603988603989	7881.0	4639.0	-0.0345130599041786	1	18.99335232668566	0.261289426378617	1	18.99335232668566	-0.0332431769593727	2	18.99335232668566	-0.1584049507140298	0	0.0	0.6455224927335086	2	18.99335232668566	-0.2040610136402221	0	0.0	-0.1519383051155536	0	0.0	0.3107586798965051	4	66.47673314339981	-0.2914817342495088	1	9.49667616334283	-0.3130440333803929	0	0.0	-0.2263097655286535	0	0.0	0.4001721063171556	1	9.49667616334283	unresolved_RNA	False	False	unresolved_RNA	True	1000-1999	1452.049746660525	854.7213265776139	0.7006413526215183	0.1420742134532475	False	False	True	True	False	0	0	False	False	False	0	0	0	0	0	0
GCAGGTTTATTGGCTC	555	6.320768294250582	747	6.617402977974477	Cluster 0	20	2.677376171352075	7881.0	4690.0	0.0989619636523188	2	40.16064257028112	-0.3221133343523896	0	0.0	0.1591465324128102	3	53.5475234270415	0.0137693365419229	1	13.386880856760374	-0.2613288440780086	0	0.0	0.2825102648975588	1	13.386880856760374	-0.1519383051155536	0	0.0	0.1167945153713714	3	66.93440428380187	0.0187999485881389	2	40.16064257028112	-0.3130440333803929	0	0.0	-0.2263097655286535	0	0.0	0.4770559662902301	1	13.386880856760374	unresolved_RNA	False	False	unresolved_RNA	False	500-999	1452.049746660525	864.1179180101335	0.7257078342957028	0.1578667287283278	False	True	True	False	True	1	2	True	True	False	1	0	0	2	0	1
GCAGGTTTCACCTTAC	893	6.795705775173514	1407	7.249925536717988	Cluster 1	71	5.046197583511017	7881.0	4791.0	-0.0307059310749498	1	14.214641080312722	-0.3221133343523896	0	0.0	-0.2390939837921351	1	7.107320540156361	0.0173816905213877	1	14.214641080312722	0.3844661365875239	2	21.32196162046908	1.059147420654878	2	14.214641080312722	-0.1519383051155536	0	0.0	0.2333350065226045	4	71.07320540156361	0.9127143299526452	6	92.3951670220327	0.1182448124987387	1	7.107320540156361	-0.2263097655286535	0	0.0	0.5841795129883841	1	21.32196162046908	epithelial_tumour_candidate	False	False	epithelial_tumour_candidate	True	1000-1999	1452.049746660525	882.726853984339	0.6932947025497682	0.1254783084496822	False	False	False	True	False	0	0	False	False	False	0	0	0	0	0	0
GCAGGTTTCCATCCTC	1112	7.014814351275545	1750	7.467942332285851	Cluster 1	44	2.5142857142857142	7881.0	4842.0	0.0080831444897923	2	11.428571428571429	0.0487678328694626	1	5.714285714285714	-0.1220439836599903	2	11.428571428571429	-0.0354410427528226	1	5.714285714285714	0.8723688641979571	3	28.571428571428573	0.7228518706446921	2	11.428571428571429	-0.1519383051155536	0	0.0	-0.1063794656066213	2	57.142857142857146	0.0921486875306325	4	22.857142857142858	0.3298544443706592	2	11.428571428571429	-0.2263097655286535	0	0.0	0.6527666005692755	1	28.571428571428573	epithelial_tumour_candidate	False	False	epithelial_tumour_candidate	True	1000-1999	1452.049746660525	892.1234454168585	0.6544830072160652	0.0982766642133921	False	True	True	True	True	0	0	False	False	False	0	0	0	0	0	0
GCAGGTTTCCGACAAC	825	6.716594773520978	1219	7.106606137727302	Cluster 1	31	2.543068088597211	7881.0	4893.0	-0.0246665370060841	1	24.61033634126333	0.1773830170654439	1	8.203445447087777	-0.2423899467644688	1	8.203445447087777	0.0260738424120729	1	16.406890894175554	-0.2613288440780086	0	0.0	-0.2040610136402221	0	0.0	0.2140157404222259	1	8.203445447087777	0.2453258551384847	5	57.42411812961444	0.0892855354395728	3	24.61033634126333	-0.3130440333803929	0	0.0	0.4135378324636923	1	8.203445447087777	0.3681071203114124	1	8.203445447087777	epithelial_tumour_candidate	False	False	epithelial_tumour_candidate	True	1000-1999	1452.049746660525	901.520036849378	0.6466575530663154	0.0986617470214995	False	False	False	False	False	0	0	False	False	False	0	0	0	0	0	0
GCAGGTTTCCTCTATC	937	6.843749949006225	1499	7.313220387090301	Cluster 3	39	2.601734489659773	7881.0	4994.0	0.1307539022181658	1	6.6711140760507	0.2662559752386259	1	13.3422281521014	-0.0916009853221555	2	20.0133422281521	0.013568606436631	1	13.3422281521014	-0.2613288440780086	0	0.0	-0.2040610136402221	0	0.0	-0.1519383051155536	0	0.0	0.0243909740367996	3	66.711140760507	0.2559962816491601	4	46.69779853235491	0.4307598509558166	2	13.3422281521014	-0.2263097655286535	0	0.0	0.4762978690792112	1	13.3422281521014	epithelial_tumour_candidate	False	False	epithelial_tumour_candidate	True	1000-1999	1452.049746660525	920.1289728235836	0.6451313650677053	0.0959964802043602	False	False	True	False	False	0	0	False	False	False	0	0	0	0	0	0
GCAGGTTTCGACACAC	923	6.828712071641684	1506	7.317876198626495	Cluster 1	61	4.050464807436919	7881.0	5045.0	-0.0335681471618936	1	13.280212483399731	0.1335889643958467	1	13.280212483399731	0.1856172501962923	4	26.560424966799467	-0.0270997790301363	1	6.640106241699867	-0.2613288440780086	0	0.0	-0.2040610136402221	0	0.0	-0.1519383051155536	0	0.0	-0.1738999486854751	2	19.9203187250996	-0.1063671712746592	2	46.48074369189907	0.4428266528219546	2	13.280212483399731	-0.2263097655286535	0	0.0	-0.1731945120229092	0	0.0	epithelial_tumour_candidate	False	False	epithelial_tumour_candidate	True	1000-1999	1452.049746660525	929.5255642561032	0.6451028000516904	0.0857873875161921	False	False	True	False	False	0	0	False	False	False	0	0	0	0	0	0
GCAGGTTTCGGATTGC	970	6.878326468291324	1636	7.400620577371135	Cluster 1	66	4.034229828850855	7881.0	5095.0	-0.0358396709704917	1	18.337408312958438	0.0141263847056188	1	6.112469437652812	0.6735239306420127	7	55.012224938875306	-0.0317208119702072	1	6.112469437652812	-0.2613288440780086	0	0.0	0.3928809641130799	1	6.112469437652812	-0.1519383051155536	0	0.0	0.4017085186252705	6	91.68704156479218	0.0799768093672648	3	24.449877750611247	0.5017637166021981	2	18.337408312958438	-0.2263097655286535	0	0.0	-0.1731945120229092	0	0.0	epithelial_tumour_candidate	False	False	epithelial_tumour_candidate	True	1000-1999	1452.049746660525	938.737908797789	0.6427468663497312	0.0946921746379857	False	False	True	False	False	0	0	False	False	False	0	0	0	0	0	0
GCAGGTTTCTAAGGTC	942	6.849066282633458	1579	7.365180126021012	Cluster 4	46	2.913236225459152	7881.0	5146.0	-0.0744007776019906	1	6.333122229259025	0.9737495305497992	3	18.999366687777076	-0.2086252653399385	1	6.333122229259025	0.0104510258362774	1	12.66624445851805	-0.2613288440780086	0	0.0	-0.2040610136402221	0	0.0	-0.1519383051155536	0	0.0	0.4415141263389542	5	63.33122229259025	0.0119457264861722	3	31.665611146295124	-0.3130440333803929	0	0.0	-0.2263097655286535	0	0.0	0.3127042296095744	1	6.333122229259025	glycolytic_mixed	False	False	glycolytic_mixed	True	1000-1999	1452.049746660525	948.1345002303086	0.6362068379207395	0.0938818649678753	False	False	False	False	False	2	4	True	True	False	2	0	2	2	2	0
GCAGGTTTGAACAGGC	802	6.688354713946762	1317	7.183870715062453	Cluster 4	31	2.3538344722854974	7881.0	5197.0	-0.0680955569013952	1	7.593014426727411	0.0465360892522283	1	7.593014426727411	0.2309274513301072	4	60.74411541381929	-0.1584049507140298	0	0.0	-0.2613288440780086	0	0.0	-0.2040610136402221	0	0.0	-0.1519383051155536	0	0.0	0.2137812045608129	5	53.15110098709187	0.3289383558644734	4	75.9301442672741	0.0432392011911565	1	7.593014426727411	-0.2263097655286535	0	0.0	-0.1731945120229092	0	0.0	glycolytic_mixed	False	False	glycolytic_mixed	True	1000-1999	1452.049746660525	957.5310916628282	0.6356423387946915	0.0941564984605221	False	False	True	False	False	0	0	False	False	False	0	0	0	0	0	0
GCAGGTTTGACAGTGC	326	5.7899601708972535	445	6.100318952020064	Cluster 0	11	2.4719101123595504	7881.0	5247.0	0.114373333097135	2	44.943820224719104	-0.3221133343523896	0	0.0	-0.3351098576391363	0	0.0	-0.1584049507140298	0	0.0	0.2089232435263436	1	22.471910112359552	-0.2040610136402221	0	0.0	-0.1519383051155536	0	0.0	0.0417389208736775	3	67.41573033707866	-0.4225676966873068	0	0.0	-0.3130440333803929	0	0.0	-0.2263097655286535	0	0.0	-0.1731945120229092	0	0.0	unresolved_RNA	False	False	unresolved_RNA	False	200-499	1452.049746660525	966.743436204514	0.6665388042140227	0.0914211971587406	False	True	False	False	False	0	0	False	False	False	0	0	0	0	0	0
GCAGGTTTGAGTTAGC	379	5.940171252720432	539	6.29156913955832	Cluster 1	18	3.339517625231911	7881.0	5298.0	0.1253941658661846	2	55.65862708719852	-0.3221133343523896	0	0.0	0.2578555925618487	4	74.21150278293136	-0.1584049507140298	0	0.0	-0.2613288440780086	0	0.0	0.338498664768637	1	18.55287569573284	-0.1519383051155536	0	0.0	0.0764062013057812	3	92.7643784786642	0.2152990063220112	3	55.65862708719852	-0.3130440333803929	0	0.0	-0.2263097655286535	0	0.0	0.7146029480915841	1	37.10575139146568	epithelial_tumour_candidate	False	False	epithelial_tumour_candidate	False	500-999	1452.049746660525	976.1400276370337	0.7045207538443757	0.1110124046231174	False	True	True	False	True	0	0	False	False	False	0	0	0	0	0	0
GCAGGTTTGATGAATC	345	5.846438775057724	456	6.124683390894204	Cluster 4	16	3.508771929824561	7881.0	5349.0	-0.029063243510444	1	21.929824561403507	-0.3221133343523896	0	0.0	-0.3351098576391363	0	0.0	-0.1584049507140298	0	0.0	0.0654665176094961	1	21.929824561403507	-0.2040610136402221	0	0.0	-0.1519383051155536	0	0.0	0.2651575592799282	3	65.78947368421052	0.495503554592256	3	87.71929824561403	0.2058129881896445	1	21.929824561403507	-0.2263097655286535	0	0.0	1.1141087536185283	1	21.929824561403507	glycolytic_mixed	False	False	glycolytic_mixed	False	200-499	1452.049746660525	985.5366190695532	0.7055314113158259	0.1358754091477647	False	False	False	False	False	1	1	True	True	False	0	0	1	0	1	0
GCAGGTTTATTGAGGA	341	5.834810737062605	460	6.133398042996649	Cluster 0	10	2.1739130434782608	7881.0	5399.0	-0.1536355392348806	0	0.0	-0.3221133343523896	0	0.0	-0.1254417722126775	1	21.73913043478261	0.0433293321124082	1	21.73913043478261	-0.2613288440780086	0	0.0	-0.2040610136402221	0	0.0	-0.1519383051155536	0	0.0	-0.3703071134464894	0	0.0	-0.4225676966873068	0	0.0	0.2800751732238977	1	43.47826086956522	-0.2263097655286535	0	0.0	-0.1731945120229092	0	0.0	unresolved_RNA	False	False	unresolved_RNA	False	200-499	1452.049746660525	994.748963611239	0.6958669142301388	0.1592118079185353	False	False	False	False	False	0	0	False	False	False	0	0	0	0	0	0
GCAGGTTTCTACGGAT	226	5.424950017481402	276	5.6240175061873385	Cluster 0	11	3.985507246376812	7881.0	5450.0	-0.1536355392348806	0	0.0	-0.3221133343523896	0	0.0	0.1428185905215691	2	72.46376811594203	0.0751692834665325	1	36.231884057971016	0.2722108364030071	1	36.231884057971016	-0.2040610136402221	0	0.0	-0.1519383051155536	0	0.0	-0.3703071134464894	0	0.0	-0.2208885001068911	1	36.231884057971016	-0.3130440333803929	0	0.0	-0.2263097655286535	0	0.0	-0.1731945120229092	0	0.0	unresolved_RNA	False	False	unresolved_RNA	False	200-499	1452.049746660525	1004.1455550437586	0.6894846735086675	0.164450155242434	False	False	True	False	False	0	0	False	False	False	0	0	0	0	0	0
GCAGGTTTGAAGGGTT	406	6.008813185442595	529	6.272877006546167	Cluster 0	17	3.213610586011342	7881.0	5500.0	0.0276814303148139	1	94.5179584120983	-0.3221133343523896	0	0.0	-0.1343804063637818	1	18.90359168241966	-0.1584049507140298	0	0.0	-0.2613288440780086	0	0.0	-0.2040610136402221	0	0.0	-0.1519383051155536	0	0.0	-0.1254801162221017	2	37.80718336483932	-0.2590412604603132	1	18.90359168241966	0.2748419067393157	1	18.90359168241966	-0.2263097655286535	0	0.0	-0.1731945120229092	0	0.0	unresolved_RNA	False	False	unresolved_RNA	False	500-999	1452.049746660525	1013.3578995854444	0.7059925322886712	0.1696172209792062	False	False	False	False	False	0	0	False	False	False	0	0	0	0	0	0
GCAGGTTTTCACTAGG	337	5.823045895483019	458	6.129050210060545	Cluster 1	11	2.4017467248908297	7881.0	5551.0	-0.1536355392348806	0	0.0	-0.3221133343523896	0	0.0	-0.1251621722938115	1	21.83406113537118	-0.1584049507140298	0	0.0	-0.2613288440780086	0	0.0	0.3668082308153732	1	21.83406113537118	-0.1519383051155536	0	0.0	-0.2311854095908735	1	21.83406113537118	0.1491976632494505	2	43.66812227074236	0.1842811112547025	1	21.83406113537118	-0.2263097655286535	0	0.0	0.5897111826515619	1	21.83406113537118	epithelial_tumour_candidate	False	False	epithelial_tumour_candidate	False	200-499	1452.049746660525	1022.754491017964	0.7138166261995613	0.1560479561351674	False	False	False	False	False	0	0	False	False	False	0	0	0	0	0	0
GCAGGTTTAGAACACG	277	5.627621113690637	348	5.855071922202427	Cluster 0	8	2.2988505747126435	7881.0	5602.0	-0.1536355392348806	0	0.0	-0.3221133343523896	0	0.0	-0.1197518912875801	1	28.735632183908045	0.0606518315938195	1	28.735632183908045	-0.2613288440780086	0	0.0	-0.2040610136402221	0	0.0	-0.1519383051155536	0	0.0	-0.1893685765503242	1	57.47126436781609	0.0328629804935791	2	57.47126436781609	-0.3130440333803929	0	0.0	-0.2263097655286535	0	0.0	-0.1731945120229092	0	0.0	unresolved_RNA	False	False	unresolved_RNA	False	200-499	1452.049746660525	1032.1510824504835	0.7019335795365648	0.1595152485916489	False	False	False	False	False	1	1	True	True	False	0	0	1	0	1	0
GCAGGTTTTAAGGAAT	387	5.961005339623274	519	6.253828811575473	Cluster 1	13	2.504816955684008	7881.0	5703.0	-0.1536355392348806	0	0.0	-0.3221133343523896	0	0.0	-0.3351098576391363	0	0.0	0.0358999380519657	1	19.26782273603083	-0.2613288440780086	0	0.0	0.5410972529066455	1	19.26782273603083	-0.1519383051155536	0	0.0	0.0704145266497268	3	57.80346820809248	-0.2580497717031704	1	19.26782273603083	-0.3130440333803929	0	0.0	-0.2263097655286535	0	0.0	-0.1731945120229092	0	0.0	epithelial_tumour_candidate	False	False	epithelial_tumour_candidate	False	500-999	1452.049746660525	1050.760018424689	0.6495616630280274	0.1755326442812115	False	False	False	False	False	1	1	True	True	False	0	0	1	0	1	0
GCAGGTTTGCGGCACT	134	4.90527477843843	146	4.990432586778736	Cluster 5	0	0.0	7881.0	5754.0	-0.1536355392348806	0	0.0	-0.3221133343523896	0	0.0	-0.0504666562271472	1	68.4931506849315	-0.1584049507140298	0	0.0	-0.2613288440780086	0	0.0	-0.2040610136402221	0	0.0	-0.1519383051155536	0	0.0	-0.3703071134464894	0	0.0	-0.1638545586921187	1	68.4931506849315	-0.3130440333803929	0	0.0	-0.2263097655286535	0	0.0	-0.1731945120229092	0	0.0	unresolved_RNA	True	False	low_RNA_information	False	<200	1452.049746660525	1060.1566098572089	0.6144702209708032	0.1661963637304936	False	False	False	False	False	0	0	False	False	False	0	0	0	0	0	0
GCAGGTTTATAATGTC	216	5.37989735354046	248	5.517452896464707	Cluster 5	3	1.2096774193548387	7881.0	5804.0	-0.1536355392348806	0	0.0	-0.3221133343523896	0	0.0	-0.3351098576391363	0	0.0	-0.1584049507140298	0	0.0	-0.2613288440780086	0	0.0	-0.2040610136402221	0	0.0	-0.1519383051155536	0	0.0	0.078588614691376	2	80.64516129032258	-0.2150762787617004	1	40.32258064516129	-0.3130440333803929	0	0.0	-0.2263097655286535	0	0.0	-0.1731945120229092	0	0.0	unresolved_RNA	False	False	unresolved_RNA	False	200-499	1452.049746660525	1069.3689543988944	0.6203790985697087	0.1799470188221181	False	False	False	False	False	0	0	False	False	False	0	0	0	0	0	0
GCAGGTTTCCACTTAC	302	5.713732805509369	385	5.955837369464831	Cluster 5	14	3.636363636363636	7881.0	5855.0	-0.1536355392348806	0	0.0	0.4058068390318488	1	25.97402597402597	-0.1974708685886345	1	25.97402597402597	0.0543577129701618	1	25.97402597402597	-0.2613288440780086	0	0.0	-0.2040610136402221	0	0.0	0.5781796305735835	1	25.97402597402597	-0.3703071134464894	0	0.0	-0.4225676966873068	0	0.0	0.2751318038482961	1	25.97402597402597	-0.2263097655286535	0	0.0	-0.1731945120229092	0	0.0	unresolved_RNA	False	False	unresolved_RNA	False	200-499	1452.049746660525	1078.765545831414	0.6706576074758738	0.2044569320535364	False	False	False	False	False	1	1	True	True	False	0	0	1	0	1	0
GCAGGTTTGGGGGCCA	229	5.438079308923196	267	5.5909869805108565	Cluster 1	7	2.621722846441948	7881.0	5906.0	-0.1536355392348806	0	0.0	-0.3221133343523896	0	0.0	-0.3351098576391363	0	0.0	-0.1584049507140298	0	0.0	-0.2613288440780086	0	0.0	-0.2040610136402221	0	0.0	-0.1519383051155536	0	0.0	-0.3703071134464894	0	0.0	0.2149540129374288	2	112.35955056179776	0.2628367720689246	1	37.45318352059925	-0.2263097655286535	0	0.0	-0.1731945120229092	0	0.0	epithelial_tumour_candidate	False	False	epithelial_tumour_candidate	False	200-499	1452.049746660525	1088.1621372639336	0.705806179565132	0.225514065968988	False	False	False	False	False	0	0	False	False	False	0	0	0	0	0	0
GCAGGTTTGAATGCAG	238	5.47646355193151	284	5.652489180268651	Cluster 5	4	1.408450704225352	7881.0	5956.0	-0.0108917599142518	1	35.2112676056338	-0.3221133343523896	0	0.0	-0.3351098576391363	0	0.0	-0.1584049507140298	0	0.0	-0.2613288440780086	0	0.0	-0.2040610136402221	0	0.0	-0.1519383051155536	0	0.0	-0.3703071134464894	0	0.0	-0.1369336183245241	1	35.2112676056338	-0.3130440333803929	0	0.0	-0.2263097655286535	0	0.0	-0.1731945120229092	0	0.0	unresolved_RNA	False	False	unresolved_RNA	False	200-499	1452.049746660525	1097.3744818056196	0.6839852278060014	0.2547185923924449	False	False	False	False	False	1	1	True	True	False	0	0	1	0	1	0
GCAGGTTTAGGGTAGT	309	5.736572297479192	361	5.891644211825771	Cluster 5	6	1.6620498614958448	7881.0	6058.0	-0.1536355392348806	0	0.0	-0.3221133343523896	0	0.0	-0.3351098576391363	0	0.0	-0.1584049507140298	0	0.0	-0.2613288440780086	0	0.0	-0.2040610136402221	0	0.0	-0.1519383051155536	0	0.0	-0.1669794503263821	1	27.700831024930743	-0.4225676966873068	0	0.0	-0.3130440333803929	0	0.0	-0.2263097655286535	0	0.0	-0.1731945120229092	0	0.0	unresolved_RNA	False	False	unresolved_RNA	False	200-499	1452.049746660525	1116.1676646706587	0.6310896193371552	0.2528403888071306	False	False	False	False	False	0	0	False	False	False	0	0	0	0	0	0
GCAGGTTTCCCGTACC	335	5.817111159963204	372	5.921578419643815	Cluster 5	4	1.075268817204301	7881.0	6108.0	-0.1536355392348806	0	0.0	0.397342646021553	1	26.881720430107528	-0.3351098576391363	0	0.0	-0.1584049507140298	0	0.0	-0.2613288440780086	0	0.0	-0.2040610136402221	0	0.0	0.5742567333529642	1	26.881720430107528	-0.3703071134464894	0	0.0	-0.4225676966873068	0	0.0	-0.3130440333803929	0	0.0	-0.2263097655286535	0	0.0	-0.1731945120229092	0	0.0	unresolved_RNA	False	False	unresolved_RNA	False	200-499	1452.049746660525	1125.3800092123445	0.6039773384206255	0.2294824436133096	False	False	False	False	False	0	0	False	False	False	0	0	0	0	0	0
GCAGGTTTTATGAACT	250	5.525452939131784	285	5.655991810819852	Cluster 5	5	1.7543859649122806	7881.0	6159.0	-0.1536355392348806	0	0.0	-0.3221133343523896	0	0.0	-0.3351098576391363	0	0.0	-0.1584049507140298	0	0.0	-0.2613288440780086	0	0.0	-0.2040610136402221	0	0.0	-0.1519383051155536	0	0.0	-0.1531074046266338	1	35.08771929824562	-0.0680240308829752	1	35.08771929824562	0.2800751732238977	1	35.08771929824562	-0.2263097655286535	0	0.0	-0.1731945120229092	0	0.0	unresolved_RNA	False	False	unresolved_RNA	False	200-499	1452.049746660525	1134.7766006448642	0.6307495596226694	0.2314054103765147	False	False	False	False	False	0	0	False	False	False	0	0	0	0	0	0
GCAGGTTTACCTACCT	304	5.720311776607412	366	5.90536184805457	Cluster 6	5	1.366120218579235	7881.0	6210.0	-0.1536355392348806	0	0.0	-0.3221133343523896	0	0.0	-0.3351098576391363	0	0.0	-0.1584049507140298	0	0.0	-0.2613288440780086	0	0.0	-0.2040610136402221	0	0.0	-0.1519383051155536	0	0.0	-0.3703071134464894	0	0.0	-0.1564872417933411	1	27.3224043715847	0.2540068134040301	1	27.3224043715847	-0.2263097655286535	0	0.0	-0.1731945120229092	0	0.0	epithelial_tumour_candidate	False	False	epithelial_tumour_candidate	False	200-499	1452.049746660525	1144.1731920773836	0.5950949786782567	0.2116820050841533	False	False	False	False	False	0	0	False	False	False	0	0	0	0	0	0
GCAGGTTTAACCGCCA	366	5.90536184805457	416	6.0330862217988015	Cluster 5	7	1.6826923076923077	7881.0	6311.0	0.1283870885362146	1	24.03846153846154	-0.3221133343523896	0	0.0	-0.1306667955396128	1	24.03846153846154	-0.1584049507140298	0	0.0	-0.2613288440780086	0	0.0	-0.2040610136402221	0	0.0	-0.1519383051155536	0	0.0	-0.1752479862697378	1	24.03846153846154	-0.4225676966873068	0	0.0	-0.3130440333803929	0	0.0	-0.2263097655286535	0	0.0	-0.1731945120229092	0	0.0	unresolved_RNA	False	False	unresolved_RNA	False	200-499	1452.049746660525	1162.782128051589	0.578870049580707	0.1863559716014785	False	False	False	False	False	2	2	True	True	False	0	0	0	2	0	2
GCAGGTTTCCACACCC	395	5.981414211254481	493	6.202535517187922	Cluster 4	16	3.2454361054766734	7881.0	6362.0	-0.1536355392348806	0	0.0	0.2734729580604224	1	20.28397565922921	-0.3351098576391363	0	0.0	0.0390588854569717	1	20.28397565922921	-0.2613288440780086	0	0.0	-0.2040610136402221	0	0.0	0.5781796305735835	1	20.28397565922921	-0.2244241325850745	1	20.28397565922921	0.5345649485673112	4	81.13590263691684	-0.3130440333803929	0	0.0	-0.2263097655286535	0	0.0	-0.1731945120229092	0	0.0	glycolytic_mixed	False	False	glycolytic_mixed	False	200-499	1452.049746660525	1172.1787194841086	0.5688872566022596	0.162995543213604	False	False	False	False	False	0	0	False	False	False	0	0	0	0	0	0
GCAGGTTTTGAGCCAT	390	5.968707559985366	454	6.12029741895095	Cluster 5	14	3.0837004405286343	7881.0	6412.0	-0.1536355392348806	0	0.0	0.2154732029958854	1	22.02643171806168	-0.0795530392013056	1	44.05286343612335	0.0441400896965313	1	22.02643171806168	0.7213303045824861	2	44.05286343612335	-0.2040610136402221	0	0.0	-0.1519383051155536	0	0.0	-0.1135616905663665	1	22.02643171806168	-0.2476805942435854	1	22.02643171806168	-0.3130440333803929	0	0.0	-0.2263097655286535	0	0.0	-0.1731945120229092	0	0.0	unresolved_RNA	False	False	unresolved_RNA	False	200-499	1452.049746660525	1181.3910640257943	0.6054287132820536	0.2063694257170568	False	False	False	True	False	0	0	False	False	False	0	0	0	0	0	0
GCAGGTTTGCTCAAAC	574	6.354370040797351	754	6.626717749249025	Cluster 4	16	2.122015915119364	7881.0	6463.0	-0.1536355392348806	0	0.0	-0.3221133343523896	0	0.0	-0.1625955547940189	1	13.26259946949602	0.0132090907307678	1	13.26259946949602	-0.2613288440780086	0	0.0	-0.2040610136402221	0	0.0	-0.1519383051155536	0	0.0	-0.2463731963161899	1	26.52519893899204	-0.219813137319844	1	39.78779840848807	0.718910106669226	2	26.52519893899204	-0.2263097655286535	0	0.0	-0.1731945120229092	0	0.0	glycolytic_mixed	False	False	glycolytic_mixed	False	500-999	1452.049746660525	1190.787655458314	0.6156699516435098	0.2173837386575707	False	False	False	False	False	0	0	False	False	False	0	0	0	0	0	0
GCAGGTTTGAACTATT	504	6.224558429275359	661	6.495265555937008	Cluster 3	18	2.723146747352496	7881.0	6514.0	-0.1536355392348806	0	0.0	-0.3221133343523896	0	0.0	-0.1484947911652114	1	15.128593040847202	-0.1584049507140298	0	0.0	-0.2613288440780086	0	0.0	-0.2040610136402221	0	0.0	-0.1519383051155536	0	0.0	-0.3703071134464894	0	0.0	-0.1009246528423476	2	30.257186081694403	-0.3130440333803929	0	0.0	0.3183555582682114	1	15.128593040847202	-0.1731945120229092	0	0.0	epithelial_tumour_candidate	False	False	epithelial_tumour_candidate	False	500-999	1452.049746660525	1200.1842468908335	0.6622717349166487	0.2436364181399374	False	False	False	False	False	1	1	True	True	False	0	0	1	0	1	0
GCAGGTTTGGCGAGGT	515	6.246106765481563	694	6.543911845564792	Cluster 4	21	3.025936599423631	7881.0	6564.0	-0.0448701098247172	1	14.40922190201729	-0.3221133343523896	0	0.0	0.1945778014651357	3	57.63688760806916	0.3467674484329346	1	14.40922190201729	-0.2613288440780086	0	0.0	-0.2040610136402221	0	0.0	-0.1519383051155536	0	0.0	-0.2680613671635053	1	14.40922190201729	0.649932478031827	4	86.45533141210376	0.657031016724207	2	28.81844380403458	-0.2263097655286535	0	0.0	-0.1731945120229092	0	0.0	glycolytic_mixed	False	False	glycolytic_mixed	False	500-999	1452.049746660525	1209.3965914325197	0.6140254228642552	0.2323589582676535	False	False	True	False	False	1	2	True	True	False	1	0	2	0	1	0
GCAGGTTTGAACTGGA	403	6.00141487796115	490	6.19644412779452	Cluster 5	9	1.836734693877551	7881.0	6615.0	-0.1536355392348806	0	0.0	-0.3221133343523896	0	0.0	-0.3351098576391363	0	0.0	-0.1584049507140298	0	0.0	-0.2613288440780086	0	0.0	-0.2040610136402221	0	0.0	-0.1519383051155536	0	0.0	-0.0354981473703019	2	40.81632653061225	0.1595752852894672	3	61.224489795918366	-0.3130440333803929	0	0.0	-0.2263097655286535	0	0.0	-0.1731945120229092	0	0.0	unresolved_RNA	False	False	unresolved_RNA	False	200-499	1452.049746660525	1218.7931828650392	0.5875062060897881	0.22026636536807	False	False	False	False	False	0	0	False	False	False	0	0	0	0	0	0
GCAGGTTTCGGCGAAG	387	5.961005339623274	499	6.214608098422191	Cluster 1	13	2.605210420841684	7881.0	6666.0	-0.0160672701773281	1	20.04008016032064	-0.3221133343523896	0	0.0	-0.3351098576391363	0	0.0	0.0383146542710918	1	20.04008016032064	-0.2613288440780086	0	0.0	-0.2040610136402221	0	0.0	0.3503432682370171	1	20.04008016032064	-0.1893224704199314	1	40.08016032064128	-0.0701743307011436	2	40.08016032064128	0.268200260633417	1	20.04008016032064	-0.2263097655286535	0	0.0	-0.1731945120229092	0	0.0	epithelial_tumour_candidate	False	False	epithelial_tumour_candidate	False	200-499	1452.049746660525	1228.1897742975586	0.51451850945026	0.1673707384376499	False	False	False	False	False	0	0	False	False	False	0	0	0	0	0	0
GCAGGTTTCCTGTGCC	210	5.351858133476067	229	5.438079308923196	Cluster 5	2	0.8733624454148472	7881.0	6716.0	-0.1536355392348806	0	0.0	-0.3221133343523896	0	0.0	-0.080128633459362	1	43.66812227074236	-0.1584049507140298	0	0.0	-0.2613288440780086	0	0.0	-0.2040610136402221	0	0.0	-0.1519383051155536	0	0.0	-0.1409415930948864	1	43.66812227074236	-0.4225676966873068	0	0.0	-0.3130440333803929	0	0.0	-0.2263097655286535	0	0.0	-0.1731945120229092	0	0.0	unresolved_RNA	False	False	unresolved_RNA	False	200-499	1452.049746660525	1237.4021188392446	0.5007433705358643	0.1267325857045719	False	False	False	False	False	0	0	False	False	False	0	0	0	0	0	0
GCAGGTTTTCGTGCCC	338	5.82600010738045	384	5.953243334287784	Cluster 5	5	1.3020833333333333	7881.0	6767.0	0.1283870885362146	1	78.125	-0.3221133343523896	0	0.0	-0.3351098576391363	0	0.0	-0.1584049507140298	0	0.0	0.0826741249941731	1	26.041666666666664	-0.2040610136402221	0	0.0	-0.1519383051155536	0	0.0	-0.3703071134464894	0	0.0	-0.4225676966873068	0	0.0	-0.3130440333803929	0	0.0	-0.2263097655286535	0	0.0	-0.1731945120229092	0	0.0	unresolved_RNA	False	False	unresolved_RNA	False	200-499	1452.049746660525	1246.798710271764	0.5050702903429861	0.1182790221430087	False	False	False	False	False	0	0	False	False	False	0	0	0	0	0	0
GCAGGTTTTGTCGACA	314	5.752572638825633	360	5.8888779583328805	Cluster 5	10	2.7777777777777777	7881.0	6817.0	-0.1536355392348806	0	0.0	-0.3221133343523896	0	0.0	-0.3351098576391363	0	0.0	-0.1584049507140298	0	0.0	-0.2613288440780086	0	0.0	-0.2040610136402221	0	0.0	-0.1519383051155536	0	0.0	-0.3703071134464894	0	0.0	-0.4225676966873068	0	0.0	-0.3130440333803929	0	0.0	-0.2263097655286535	0	0.0	-0.1731945120229092	0	0.0	unresolved_RNA	False	False	unresolved_RNA	False	200-499	1452.049746660525	1256.01105481345	0.5255514068270376	0.1306645666566795	False	False	False	False	False	0	0	False	False	False	0	0	0	0	0	0
GCAGGTTTTTTAGCTT	537	6.2878585601617845	693	6.542471960506804	Cluster 4	18	2.5974025974025974	7881.0	6868.0	-0.0448164841630622	1	14.43001443001443	-0.3221133343523896	0	0.0	0.0963202818766054	3	43.29004329004329	0.0182893666626624	1	14.43001443001443	0.2529779386175163	1	14.43001443001443	-0.2040610136402221	0	0.0	-0.1519383051155536	0	0.0	-0.3703071134464894	0	0.0	-0.2729606402930101	1	14.43001443001443	-0.3130440333803929	0	0.0	-0.2263097655286535	0	0.0	0.4941267600472059	1	14.43001443001443	glycolytic_mixed	False	False	glycolytic_mixed	False	500-999	1452.049746660525	1265.4076462459695	0.5181680303061207	0.1201288476710736	False	False	True	False	False	1	1	True	True	False	0	0	1	0	1	0
GCAGGTTTGGCGACGC	280	5.638354669333745	313	5.749392985908253	Cluster 5	7	2.236421725239617	7881.0	6919.0	0.0041870124314607	1	31.948881789137378	-0.3221133343523896	0	0.0	-0.3351098576391363	0	0.0	-0.1584049507140298	0	0.0	-0.2613288440780086	0	0.0	-0.2040610136402221	0	0.0	-0.1519383051155536	0	0.0	-0.2396493650340947	1	31.948881789137378	-0.231482111303806	1	31.948881789137378	-0.3130440333803929	0	0.0	-0.2263097655286535	0	0.0	-0.1731945120229092	0	0.0	unresolved_RNA	False	False	unresolved_RNA	False	200-499	1452.049746660525	1274.8042376784892	0.5359150666857071	0.1184915278775268	False	False	False	False	False	0	0	False	False	False	0	0	0	0	0	0
GCAGGTTTCTGACGCG	329	5.799092654460526	402	5.998936561946683	Cluster 0	9	2.238805970149253	7881.0	6969.0	-0.1536355392348806	0	0.0	-0.3221133343523896	0	0.0	-0.3351098576391363	0	0.0	0.0951723600606939	1	49.75124378109452	-0.2613288440780086	0	0.0	-0.2040610136402221	0	0.0	0.3844514096291857	1	24.87562189054726	0.1991396809698386	3	74.6268656716418	-0.2446945717766081	1	24.87562189054726	-0.3130440333803929	0	0.0	-0.2263097655286535	0	0.0	-0.1731945120229092	0	0.0	unresolved_RNA	False	False	unresolved_RNA	False	200-499	1452.049746660525	1284.016582220175	0.5217468187413695	0.1119540315132437	False	False	False	False	False	1	1	True	True	False	0	0	1	0	1	0
GCAGGTTTTTGACCAG	310	5.739792912179234	369	5.91350300563827	Cluster 5	3	0.8130081300813008	7881.0	7020.0	-0.1536355392348806	0	0.0	-0.3221133343523896	0	0.0	-0.3351098576391363	0	0.0	0.0569990938177114	1	27.100271002710027	-0.2613288440780086	0	0.0	-0.2040610136402221	0	0.0	-0.1519383051155536	0	0.0	-0.1682603069785397	1	27.100271002710027	-0.4225676966873068	0	0.0	-0.3130440333803929	0	0.0	-0.2263097655286535	0	0.0	-0.1731945120229092	0	0.0	unresolved_RNA	False	False	unresolved_RNA	False	200-499	1452.049746660525	1293.4131736526945	0.5519699659260149	0.1303424659662259	False	False	False	False	False	0	0	False	False	False	0	0	0	0	0	0
GCAGGTTTCCCTGCGT	467	6.148468295917646	624	6.437751649736401	Cluster 5	10	1.6025641025641026	7881.0	7071.0	-0.0409030316532294	1	16.025641025641026	-0.3221133343523896	0	0.0	-0.1511008479362143	1	16.025641025641026	0.0246438127599442	1	16.025641025641026	-0.2613288440780086	0	0.0	0.5391819667565335	1	16.025641025641026	-0.1519383051155536	0	0.0	0.0089815887725242	3	48.07692307692308	0.4830317176602511	4	80.12820512820512	-0.3130440333803929	0	0.0	-0.2263097655286535	0	0.0	-0.1731945120229092	0	0.0	unresolved_RNA	False	False	unresolved_RNA	False	500-999	1452.049746660525	1302.8097650852142	0.5689607095005866	0.1830888922142171	False	False	False	False	False	0	0	False	False	False	0	0	0	0	0	0
GCAGGTTTTGGATTAT	491	6.198478716492308	638	6.459904454377535	Cluster 4	18	2.8213166144200628	7881.0	7121.0	0.1116872052666018	2	47.02194357366771	-0.3221133343523896	0	0.0	-0.3351098576391363	0	0.0	0.0660892690409686	1	31.34796238244514	0.2251220997529683	1	15.67398119122257	-0.2040610136402221	0	0.0	-0.1519383051155536	0	0.0	0.1405773396048767	2	47.02194357366771	-0.2108861283388731	1	47.02194357366771	-0.3130440333803929	0	0.0	1.4415027027635052	2	31.34796238244514	-0.1731945120229092	0	0.0	glycolytic_mixed	False	False	glycolytic_mixed	False	500-999	1452.049746660525	1312.0221096269	0.575644923248522	0.2116896342526888	False	True	False	False	False	0	0	False	False	False	0	0	0	0	0	0
GCAGGTTTAGTCTTAA	433	6.073044534100404	505	6.226536669287466	Cluster 5	12	2.376237623762376	7881.0	7172.0	-0.0329363055679552	1	19.8019801980198	-0.3221133343523896	0	0.0	-0.0303478318275477	1	19.8019801980198	-0.1584049507140298	0	0.0	0.4703695121489547	2	39.6039603960396	-0.2040610136402221	0	0.0	-0.1519383051155536	0	0.0	-0.3703071134464894	0	0.0	-0.0151051254075034	2	39.6039603960396	-0.3130440333803929	0	0.0	-0.2263097655286535	0	0.0	-0.1731945120229092	0	0.0	unresolved_RNA	False	False	unresolved_RNA	False	500-999	1452.049746660525	1321.4187010594196	0.5924642767269904	0.2446859742846754	False	False	False	True	False	0	0	False	False	False	0	0	0	0	0	0
GCAGGTTTACGGGCTC	393	5.976350909297934	513	6.242223265455165	Cluster 4	21	4.093567251461988	7881.0	7273.0	-0.1536355392348806	0	0.0	-0.3221133343523896	0	0.0	-0.1387600813238423	1	19.49317738791423	-0.1584049507140298	0	0.0	0.2607767688844091	1	19.49317738791423	0.5391819667565335	1	19.49317738791423	-0.1519383051155536	0	0.0	0.1100269787648575	2	38.98635477582846	-0.1991871632507788	1	58.47953216374269	-0.3130440333803929	0	0.0	0.6443055926324116	1	19.49317738791423	-0.1731945120229092	0	0.0	glycolytic_mixed	False	False	glycolytic_mixed	False	500-999	1452.049746660525	1340.027637033625	0.5848945474825373	0.2185012913995043	False	False	False	False	False	0	0	False	False	False	0	0	0	0	0	0
GCAGGTTTCCTTCCAA	371	5.918893854273146	443	6.095824562432225	Cluster 5	9	2.031602708803612	7881.0	7324.0	-0.1536355392348806	0	0.0	-0.3221133343523896	0	0.0	-0.1344945768462895	1	22.57336343115124	-0.1584049507140298	0	0.0	0.2095659335896025	1	22.57336343115124	-0.2040610136402221	0	0.0	-0.1519383051155536	0	0.0	-0.2163765985286405	1	22.57336343115124	-0.4225676966873068	0	0.0	0.2751318038482961	1	22.57336343115124	-0.2263097655286535	0	0.0	-0.1731945120229092	0	0.0	unresolved_RNA	False	False	unresolved_RNA	False	200-499	1452.049746660525	1349.4242284661443	0.5562587990451111	0.1834021460864499	False	False	False	False	False	0	0	False	False	False	0	0	0	0	0	0
GCAGGTTTTTCGTGCT	367	5.90808293816893	428	6.061456918928017	Cluster 5	5	1.1682242990654206	7881.0	7375.0	-0.1536355392348806	0	0.0	0.4307630797798221	1	46.72897196261682	-0.3351098576391363	0	0.0	0.0477874662449168	1	23.36448598130841	-0.2613288440780086	0	0.0	0.5460285136561318	1	23.36448598130841	-0.1519383051155536	0	0.0	-0.3703071134464894	0	0.0	0.3765823702630608	3	93.45794392523364	-0.3130440333803929	0	0.0	-0.2263097655286535	0	0.0	-0.1731945120229092	0	0.0	unresolved_RNA	False	False	unresolved_RNA	False	200-499	1452.049746660525	1358.8208198986642	0.5761332489985231	0.1672480894519016	False	False	False	False	False	2	2	True	True	False	0	0	2	0	2	0
GCAGGTTTACTGCAAC	476	6.167516490888341	628	6.44413125670044	Cluster 0	22	3.5031847133757963	7881.0	7425.0	-0.1536355392348806	0	0.0	-0.3221133343523896	0	0.0	-0.14526573253791	1	15.923566878980893	0.0242555068764103	1	15.923566878980893	0.1601818938644127	1	15.923566878980893	-0.2040610136402221	0	0.0	-0.1519383051155536	0	0.0	0.3372673188977635	3	47.77070063694267	0.0254185730193306	2	31.847133757961785	0.0883253878734963	1	15.923566878980893	0.6495259937428628	1	15.923566878980893	0.5166590765127047	1	15.923566878980893	unresolved_RNA	False	False	unresolved_RNA	False	500-999	1452.049746660525	1368.03316444035	0.6218467962974309	0.1682828621567622	False	False	False	False	False	0	0	False	False	False	0	0	0	0	0	0
GCAGGTTTGCTCTTCA	300	5.707110264748875	405	6.0063531596017325	Cluster 0	14	3.45679012345679	7881.0	7476.0	-0.1536355392348806	0	0.0	-0.3221133343523896	0	0.0	-0.1861767397559341	1	24.69135802469136	-0.1584049507140298	0	0.0	-0.2613288440780086	0	0.0	-0.2040610136402221	0	0.0	-0.1519383051155536	0	0.0	-0.2259420249524547	1	24.69135802469136	-0.0435605614214748	2	49.38271604938272	-0.3130440333803929	0	0.0	-0.2263097655286535	0	0.0	-0.1731945120229092	0	0.0	unresolved_RNA	False	False	unresolved_RNA	False	200-499	1452.049746660525	1377.4297558728697	0.6598205844946379	0.1567633135990875	False	False	False	False	False	0	0	False	False	False	0	0	0	0	0	0
GCAGGTTTGCCCTACC	437	6.0822189103764455	586	6.375024819828096	Cluster 0	21	3.583617747440273	7881.0	7527.0	-0.1536355392348806	0	0.0	0.3172365562517978	1	17.064846416382252	-0.1472549492188074	1	17.064846416382252	-0.1584049507140298	0	0.0	-0.2613288440780086	0	0.0	-0.2040610136402221	0	0.0	-0.1519383051155536	0	0.0	-0.2372534054386321	1	34.129692832764505	-0.2612112105891628	1	17.064846416382252	-0.3130440333803929	0	0.0	1.4837829800832776	2	34.129692832764505	-0.1731945120229092	0	0.0	unresolved_RNA	False	False	unresolved_RNA	False	500-999	1452.049746660525	1386.8263473053892	0.7294335285276068	0.1099286504857091	False	False	False	False	False	0	0	False	False	False	0	0	0	0	0	0
GCAGGTTTATGGGGGC	910	6.814542897259958	1388	7.236339342754343	Cluster 6	55	3.962536023054755	7881.0	7577.0	-0.1536355392348806	0	0.0	0.7787972423010145	2	14.40922190201729	0.3764460660148456	4	43.22766570605188	-0.0224966464948465	1	7.204610951008645	-0.2613288440780086	0	0.0	-0.2040610136402221	0	0.0	-0.1519383051155536	0	0.0	-0.0405917479687479	3	28.81844380403458	0.3195466466265358	4	36.023054755043226	-0.3130440333803929	0	0.0	1.893778519317994	3	21.61383285302594	-0.1731945120229092	0	0.0	epithelial_tumour_candidate	False	False	epithelial_tumour_candidate	True	1000-1999	1452.049746660525	1396.0386918470751	0.7499880979099922	0.1263630162750268	False	False	True	False	False	0	0	False	False	False	0	0	0	0	0	0
GCAGGTTTTCCATACC	1181	7.074963197966043	1995	7.598900456871409	Cluster 6	65	3.2581453634085213	7881.0	7679.0	0.0260880230868164	2	15.037593984962406	0.0915387854318835	1	5.012531328320802	0.5508870182002267	6	50.125313283208015	-0.1584049507140298	0	0.0	0.0909776996549513	2	10.025062656641603	-0.2040610136402221	0	0.0	-0.1519383051155536	0	0.0	0.6757407421417191	7	65.16290726817043	-0.0871845223131474	2	15.037593984962406	0.5542021655623712	3	15.037593984962406	0.3975263055957883	1	5.012531328320802	0.2642813144524223	1	5.012531328320802	epithelial_tumour_candidate	False	False	epithelial_tumour_candidate	True	1000-1999	1452.049746660525	1414.831874712114	0.7056116654084443	0.1428291213224538	False	True	True	True	True	0	0	False	False	False	0	0	0	0	0	0
GCAGGTTTCTTAATGC	1378	7.229113877793302	2416	7.790282380703482	Cluster 7	90	3.725165562913907	7881.0	7729.0	0.0120553955625143	2	12.417218543046358	-0.3221133343523896	0	0.0	0.4957680637187479	7	62.086092715231786	0.0515703170756684	1	24.83443708609272	0.6679072096920782	4	24.83443708609272	-0.2040610136402221	0	0.0	-0.1519383051155536	0	0.0	0.3245840745501936	5	33.11258278145695	0.6412701494409263	6	28.973509933774835	0.702538031358972	3	16.556291390728475	0.0943224081878383	1	4.139072847682119	0.2259993382224955	1	4.139072847682119	matrix_stromal_enriched	False	False	matrix_stromal_enriched	True	2000-3999	1452.049746660525	1424.0442192538	0.6789577849870448	0.1264638156142281	False	True	True	True	True	1	1	True	True	False	0	0	0	1	0	1
GCAGGTTTCTCGTTAC	1403	7.247080584585756	2441	7.80057265467065	Cluster 4	64	2.621876280213028	7881.0	7780.0	-0.0800929592058792	1	4.096681687832856	0.9237944337253696	3	20.483408439164275	0.1312734085329862	4	28.676771814829987	-0.0151490779630179	1	8.193363375665712	0.6594045537004877	4	16.386726751331423	0.5278390867351199	2	8.193363375665712	-0.1519383051155536	0	0.0	-0.1524000341120634	3	12.290045063498567	0.0715132786195309	4	28.676771814829987	0.87135676296301	4	16.386726751331423	0.0926999253424059	1	4.096681687832856	0.2239793127006712	1	4.096681687832856	glycolytic_mixed	False	False	glycolytic_mixed	True	2000-3999	1452.049746660525	1433.4408106863195	0.6830439425163041	0.1008403083701021	False	False	True	True	False	1	1	True	True	False	0	0	0	1	0	1
GCAGGTTTCGTAAATT	1204	7.094234845924755	2058	7.629975707027789	Cluster 4	84	4.081632653061225	7881.0	7831.0	-0.0737978612223689	1	4.859086491739553	-0.3221133343523896	0	0.0	-0.1335775282717145	2	9.718172983479104	-0.0442388236765508	1	4.859086491739553	0.0021230769912757	1	4.859086491739553	0.2287901202563712	1	9.718172983479104	-0.1519383051155536	0	0.0	-0.1504154222745379	2	14.57725947521866	-0.1824705581394692	2	14.57725947521866	0.6325579789478026	2	14.57725947521866	0.3647247546583612	1	19.43634596695821	0.2579765989277052	1	4.859086491739553	glycolytic_mixed	False	False	glycolytic_mixed	True	2000-3999	1452.049746660525	1442.8374021188392	0.6843062441764772	0.0907321270144584	False	False	True	False	False	1	2	True	True	False	1	0	1	1	1	0
GCAGGTTTGCAGGTTT	1498	7.312553498102598	2634	7.876638460975462	Cluster 4	64	2.4297646165527715	7881.0	7881.0	-0.0204815665092371	2	7.593014426727411	-0.0533943442723464	1	3.7965072133637054	0.0345225833991321	3	22.779043280182236	0.0349845493554558	1	18.982536066818525	0.2433573413508959	2	7.593014426727411	0.2144382846790722	1	3.7965072133637054	0.1065680296490133	1	3.7965072133637054	0.3219447275952633	5	18.982536066818525	0.2530180033405655	4	34.16856492027335	0.4449614006055326	3	11.389521640091116	0.1950202816518948	1	7.593014426727411	1.330024777928538	2	7.593014426727411	glycolytic_mixed	False	False	glycolytic_mixed	True	2000-3999	1452.049746660525	1452.049746660525	0.6845932545755036	0.075373693799958	False	True	True	True	True	0	0	False	False	False	0	0	0	0	0	0
GCAGGTTTCGACGATT	1252	7.133295954896068	2106	7.653020413804189	Cluster 4	47	2.231718898385565	7881.0	7932.0	0.051179898102422	2	23.741690408357076	-0.3221133343523896	0	0.0	-0.0714696248929734	2	14.245014245014248	0.5743624168775193	2	37.98670465337132	-0.2613288440780086	0	0.0	0.1150945253204599	1	4.748338081671415	0.1364142555689435	1	4.748338081671415	-0.3049246998686719	1	4.748338081671415	0.0472414269386212	3	23.741690408357076	0.425132885562314	2	14.245014245014248	-0.2263097655286535	0	0.0	0.2533227343076446	1	4.748338081671415	glycolytic_mixed	False	False	glycolytic_mixed	True	2000-3999	1452.049746660525	1461.4463380930447	0.6927696503506019	0.0786729989031767	False	True	True	False	True	1	1	True	True	False	0	0	0	1	0	1
GCAGGTTTTCACAGCA	864	6.762729506931879	1303	7.173191742486598	Cluster 4	32	2.4558710667689945	7881.0	7982.0	-0.0560779349140036	1	7.674597083653108	0.4689283585127523	2	15.349194167306216	0.4716476849739942	5	53.72217958557176	-0.1584049507140298	0	0.0	-0.2613288440780086	0	0.0	1.5016989736632331	3	30.69838833461243	-0.1519383051155536	0	0.0	-0.1934627071987592	2	15.349194167306216	-0.3044486336418799	1	7.674597083653108	0.4813125279899746	2	15.349194167306216	0.1968712159415542	1	7.674597083653108	0.6020979608854529	1	23.023791250959324	glycolytic_mixed	False	False	glycolytic_mixed	True	1000-1999	1452.049746660525	1470.6586826347304	0.6818455720824573	0.0888995523695578	False	False	True	False	False	1	1	True	True	False	0	0	0	1	0	1
GCAGGTTTGGATAACG	264	5.579729825986222	329	5.799092654460526	Cluster 2	8	2.43161094224924	7881.0	8033.0	0.0020057235822176	1	30.3951367781155	-0.3221133343523896	0	0.0	-0.3351098576391363	0	0.0	-0.1584049507140298	0	0.0	-0.2613288440780086	0	0.0	-0.2040610136402221	0	0.0	-0.1519383051155536	0	0.0	-0.2414552051163264	1	30.3951367781155	-0.4225676966873068	0	0.0	-0.3130440333803929	0	0.0	-0.2263097655286535	0	0.0	-0.1731945120229092	0	0.0	myeloid_enriched	False	False	myeloid_enriched	False	200-499	1452.049746660525	1480.05527406725	0.6774955282147525	0.0950731766320757	False	False	False	False	False	0	1	False	True	True	1	0	1	0	0	0
GCAGGTTTTATCCCGT	135	4.912654885736052	158	5.068904202220232	Cluster 0	9	5.69620253164557	7881.0	8084.0	-0.1536355392348806	0	0.0	-0.3221133343523896	0	0.0	-0.3351098576391363	0	0.0	-0.1584049507140298	0	0.0	-0.2613288440780086	0	0.0	-0.2040610136402221	0	0.0	-0.1519383051155536	0	0.0	-0.3703071134464894	0	0.0	-0.4225676966873068	0	0.0	-0.3130440333803929	0	0.0	-0.2263097655286535	0	0.0	-0.1731945120229092	0	0.0	unresolved_RNA	True	False	low_RNA_information	False	<200	1452.049746660525	1489.4518654997696	0.6622853373052288	0.0917806192939561	False	False	False	False	False	0	0	False	False	False	0	0	0	0	0	0
GCAGGTTTGCCGTACG	271	5.605802066295997	329	5.799092654460526	Cluster 0	6	1.82370820668693	7881.0	8134.0	-0.1536355392348806	0	0.0	-0.3221133343523896	0	0.0	-0.3351098576391363	0	0.0	-0.1584049507140298	0	0.0	-0.2613288440780086	0	0.0	-0.2040610136402221	0	0.0	-0.1519383051155536	0	0.0	0.0762528335389604	3	91.1854103343465	-0.1703379520772583	1	91.1854103343465	-0.3130440333803929	0	0.0	-0.2263097655286535	0	0.0	-0.1731945120229092	0	0.0	unresolved_RNA	False	False	unresolved_RNA	False	200-499	1452.049746660525	1498.6642100414556	0.6332932062870248	0.1024046454619141	False	False	False	False	False	0	0	False	False	False	0	0	0	0	0	0
GCAGGTTTGTCAACAC	192	5.262690188904886	229	5.438079308923196	Cluster 5	6	2.6200873362445414	7881.0	8185.0	-0.1536355392348806	0	0.0	-0.3221133343523896	0	0.0	-0.080128633459362	1	43.66812227074236	-0.1584049507140298	0	0.0	-0.2613288440780086	0	0.0	-0.2040610136402221	0	0.0	-0.1519383051155536	0	0.0	-0.2013439629324276	1	43.66812227074236	-0.2148444621046691	1	43.66812227074236	-0.3130440333803929	0	0.0	-0.2263097655286535	0	0.0	-0.1731945120229092	0	0.0	unresolved_RNA	False	False	unresolved_RNA	False	200-499	1452.049746660525	1508.060801473975	0.6224969904715253	0.1174558014396678	False	False	False	False	False	1	1	True	True	False	0	0	1	0	1	0
GCAGGTTTACTCTCCA	201	5.308267697401204	228	5.433722003554239	Cluster 5	3	1.3157894736842106	7881.0	8236.0	-0.1536355392348806	0	0.0	-0.3221133343523896	0	0.0	-0.3351098576391363	0	0.0	0.0872041160011308	1	43.85964912280701	-0.2613288440780086	0	0.0	-0.2040610136402221	0	0.0	-0.1519383051155536	0	0.0	-0.3703071134464894	0	0.0	-0.4225676966873068	0	0.0	-0.3130440333803929	0	0.0	-0.2263097655286535	0	0.0	-0.1731945120229092	0	0.0	unresolved_RNA	False	False	unresolved_RNA	False	200-499	1452.049746660525	1517.4573929064948	0.6762196241660025	0.1820418616407907	False	False	False	False	False	0	0	False	False	False	0	0	0	0	0	0
GCAGGTTTTACTACAA	308	5.733341276897745	337	5.823045895483019	Cluster 5	6	1.7804154302670625	7881.0	8388.0	-0.1536355392348806	0	0.0	-0.3221133343523896	0	0.0	-0.1125390815527831	1	29.67359050445104	-0.1584049507140298	0	0.0	-0.2613288440780086	0	0.0	0.5410972529066455	1	29.67359050445104	-0.1519383051155536	0	0.0	-0.3703071134464894	0	0.0	-0.4225676966873068	0	0.0	-0.3130440333803929	0	0.0	-0.2263097655286535	0	0.0	-0.1731945120229092	0	0.0	unresolved_RNA	False	False	unresolved_RNA	False	200-499	1452.049746660525	1545.4629203132197	0.6098358871817879	0.1999012768599116	False	False	False	False	False	0	0	False	False	False	0	0	0	0	0	0
GCAGGTTTCAGAGATT	285	5.655991810819852	320	5.771441123130016	Cluster 5	2	0.625	7881.0	8438.0	-0.1536355392348806	0	0.0	-0.3221133343523896	0	0.0	-0.3351098576391363	0	0.0	0.0658934173152933	1	31.25	-0.2613288440780086	0	0.0	-0.2040610136402221	0	0.0	-0.1519383051155536	0	0.0	-0.3703071134464894	0	0.0	-0.4225676966873068	0	0.0	-0.3130440333803929	0	0.0	-0.2263097655286535	0	0.0	-0.1731945120229092	0	0.0	unresolved_RNA	False	False	unresolved_RNA	False	200-499	1452.049746660525	1554.6752648549054	0.5651098732937496	0.1357167150966843	False	False	False	False	False	0	0	False	False	False	0	0	0	0	0	0
GCAGGTTTGACCGGGA	289	5.66988092298052	366	5.90536184805457	Cluster 5	8	2.185792349726776	7881.0	8489.0	-0.1536355392348806	0	0.0	-0.3221133343523896	0	0.0	-0.1228430863874021	1	27.3224043715847	0.0575075446026088	1	27.3224043715847	-0.2613288440780086	0	0.0	0.5410972529066455	1	27.3224043715847	-0.1519383051155536	0	0.0	-0.1785769651428676	1	54.6448087431694	-0.4225676966873068	0	0.0	-0.3130440333803929	0	0.0	-0.2263097655286535	0	0.0	-0.1731945120229092	0	0.0	unresolved_RNA	False	False	unresolved_RNA	False	200-499	1452.049746660525	1564.0718562874251	0.5864561016914551	0.1496807072291804	False	False	False	False	False	0	0	False	False	False	0	0	0	0	0	0
GCAGGTTTAGCCAACT	336	5.820082930352362	429	6.063785208687608	Cluster 5	8	1.8648018648018647	7881.0	8540.0	0.1440918289302475	2	69.93006993006993	-0.3221133343523896	0	0.0	-0.1855341069783849	1	23.31002331002331	-0.1584049507140298	0	0.0	-0.2613288440780086	0	0.0	0.5410972529066455	1	23.31002331002331	-0.1519383051155536	0	0.0	-0.3703071134464894	0	0.0	-0.2446560472912523	1	23.31002331002331	-0.3130440333803929	0	0.0	-0.2263097655286535	0	0.0	-0.1731945120229092	0	0.0	unresolved_RNA	False	False	unresolved_RNA	False	200-499	1452.049746660525	1573.4684477199446	0.6067263811525303	0.1458688440504102	False	True	False	False	False	0	0	False	False	False	0	0	0	0	0	0
GCAGGTTTCCCGGATG	205	5.327876168789581	219	5.393627546352361	Cluster 5	3	1.36986301369863	7881.0	8590.0	-0.1536355392348806	0	0.0	-0.3221133343523896	0	0.0	-0.1587966672887905	1	45.662100456621005	-0.1584049507140298	0	0.0	-0.2613288440780086	0	0.0	-0.2040610136402221	0	0.0	-0.1519383051155536	0	0.0	-0.3703071134464894	0	0.0	-0.0125291447523674	1	45.662100456621005	-0.3130440333803929	0	0.0	-0.2263097655286535	0	0.0	-0.1731945120229092	0	0.0	unresolved_RNA	False	False	unresolved_RNA	False	200-499	1452.049746660525	1582.6807922616306	0.6504240544639638	0.1768724587276761	False	False	False	False	False	0	0	False	False	False	0	0	0	0	0	0
GCAGGTTTGCTGTAAC	222	5.407171771460119	266	5.58724865840025	Cluster 7	9	3.3834586466165413	7881.0	8641.0	-0.1536355392348806	0	0.0	-0.3221133343523896	0	0.0	-0.3351098576391363	0	0.0	-0.1584049507140298	0	0.0	-0.2613288440780086	0	0.0	-0.2040610136402221	0	0.0	-0.1519383051155536	0	0.0	-0.1497656546507012	1	37.59398496240601	0.0678693494570756	2	75.18796992481202	-0.3130440333803929	0	0.0	-0.2263097655286535	0	0.0	0.8835695458464865	1	75.18796992481202	matrix_stromal_enriched	False	False	matrix_stromal_enriched	False	200-499	1452.049746660525	1592.07738369415	0.6485768500948731	0.1964243071053517	False	False	False	False	False	0	0	False	False	False	0	0	0	0	0	0
GCAGGTTTCTGCGGAA	199	5.298317366548036	221	5.402677381872279	Cluster 5	2	0.9049773755656108	7881.0	8692.0	-0.1536355392348806	0	0.0	-0.3221133343523896	0	0.0	-0.3351098576391363	0	0.0	-0.1584049507140298	0	0.0	-0.2613288440780086	0	0.0	-0.2040610136402221	0	0.0	-0.1519383051155536	0	0.0	-0.3703071134464894	0	0.0	-0.4225676966873068	0	0.0	-0.3130440333803929	0	0.0	-0.2263097655286535	0	0.0	-0.1731945120229092	0	0.0	unresolved_RNA	False	False	unresolved_RNA	False	200-499	1452.049746660525	1601.4739751266698	0.6377561499799345	0.2297138206049958	False	False	False	False	False	0	0	False	False	False	0	0	0	0	0	0
GCAGGTTTGGGGAGTC	506	6.228511003591183	715	6.573680166960646	Cluster 4	19	2.657342657342657	7881.0	8742.0	-0.0313896487538219	1	13.986013986013988	0.1418572103803531	1	13.986013986013988	-0.3351098576391363	0	0.0	-0.1584049507140298	0	0.0	0.2610205015175662	1	13.986013986013988	-0.2040610136402221	0	0.0	-0.1519383051155536	0	0.0	-0.3703071134464894	0	0.0	0.1060023895995993	3	41.95804195804196	-0.3130440333803929	0	0.0	-0.2263097655286535	0	0.0	0.4870062568371892	1	13.986013986013988	glycolytic_mixed	False	False	glycolytic_mixed	False	500-999	1452.049746660525	1610.6863196683555	0.6617861296443667	0.2451158832835103	False	False	False	False	False	0	0	False	False	False	0	0	0	0	0	0
GCAGGTTTACTCTCTG	503	6.222576268071369	635	6.455198563340122	Cluster 5	9	1.4173228346456692	7881.0	8844.0	-0.0151967523406545	1	31.496062992125985	-0.3221133343523896	0	0.0	0.4259335599359762	3	47.24409448818898	0.0235822335285141	1	15.748031496062993	-0.2613288440780086	0	0.0	-0.2040610136402221	0	0.0	-0.1519383051155536	0	0.0	-0.0699959589170444	1	15.748031496062993	-0.0838735787793321	1	15.748031496062993	0.1350021198254053	1	15.748031496062993	-0.2263097655286535	0	0.0	-0.1731945120229092	0	0.0	unresolved_RNA	False	False	unresolved_RNA	False	500-999	1452.049746660525	1629.479502533395	0.6340318159868852	0.1954313857314411	False	False	True	False	False	0	0	False	False	False	0	0	0	0	0	0
GCAGGTTTAGCTGACT	338	5.82600010738045	389	5.966146739123692	Cluster 5	6	1.5424164524421593	7881.0	8894.0	-0.0229991460728073	1	25.706940874035983	-0.3221133343523896	0	0.0	-0.3351098576391363	0	0.0	-0.1584049507140298	0	0.0	-0.2613288440780086	0	0.0	1.2685304947222416	2	77.12082262210797	-0.1519383051155536	0	0.0	-0.0675070930816168	2	51.41388174807197	-0.0102595269690347	1	25.706940874035983	-0.3130440333803929	0	0.0	-0.2263097655286535	0	0.0	0.6279192635564846	1	25.706940874035983	unresolved_RNA	False	False	unresolved_RNA	False	200-499	1452.049746660525	1638.691847075081	0.5539627158529016	0.1217921090037885	False	False	False	False	False	0	0	False	False	False	0	0	0	0	0	0
GCAGGTTTGGAAAGTC	277	5.627621113690637	310	5.739792912179234	Cluster 5	3	0.967741935483871	7881.0	8945.0	-0.1536355392348806	0	0.0	-0.3221133343523896	0	0.0	-0.3351098576391363	0	0.0	-0.1584049507140298	0	0.0	-0.2613288440780086	0	0.0	-0.2040610136402221	0	0.0	-0.1519383051155536	0	0.0	-0.3703071134464894	0	0.0	-0.4225676966873068	0	0.0	-0.3130440333803929	0	0.0	-0.2263097655286535	0	0.0	-0.1731945120229092	0	0.0	unresolved_RNA	False	False	unresolved_RNA	False	200-499	1452.049746660525	1648.0884385076	0.5575020573612719	0.0979567245289911	False	False	False	False	False	0	0	False	False	False	0	0	0	0	0	0
GCAGGTTTGTCGACAT	192	5.262690188904886	217	5.384495062789089	Cluster 5	3	1.3824884792626728	7881.0	8996.0	-0.1536355392348806	0	0.0	-0.3221133343523896	0	0.0	-0.1583847284042957	1	46.08294930875576	-0.1584049507140298	0	0.0	-0.2613288440780086	0	0.0	-0.2040610136402221	0	0.0	-0.1519383051155536	0	0.0	-0.1865475929240556	1	46.08294930875576	-0.4225676966873068	0	0.0	-0.3130440333803929	0	0.0	-0.2263097655286535	0	0.0	-0.1731945120229092	0	0.0	unresolved_RNA	False	False	unresolved_RNA	False	200-499	1452.049746660525	1657.4850299401196	0.5657396638849771	0.1052312311515911	False	False	False	False	False	1	1	True	True	False	0	0	1	0	1	0
GCAGGTTTAAGCGGCG	177	5.181783550292085	205	5.327876168789581	Cluster 5	9	4.390243902439025	7881.0	9046.0	0.0017646668128976	1	48.78048780487805	0.3476108674157273	1	48.78048780487805	-0.3351098576391363	0	0.0	-0.1584049507140298	0	0.0	-0.2613288440780086	0	0.0	-0.2040610136402221	0	0.0	-0.1519383051155536	0	0.0	-0.3703071134464894	0	0.0	-0.0217599362856818	1	48.78048780487805	-0.3130440333803929	0	0.0	-0.2263097655286535	0	0.0	-0.1731945120229092	0	0.0	unresolved_RNA	False	False	unresolved_RNA	False	200-499	1452.049746660525	1666.6973744818056	0.5969435432861977	0.1130326920364905	False	False	False	False	False	0	0	False	False	False	0	0	0	0	0	0
GCAGGTTTTGAGCTCA	249	5.521460917862246	277	5.627621113690637	Cluster 5	4	1.444043321299639	7881.0	9097.0	-0.1536355392348806	0	0.0	-0.3221133343523896	0	0.0	-0.3351098576391363	0	0.0	-0.1584049507140298	0	0.0	-0.2613288440780086	0	0.0	-0.2040610136402221	0	0.0	-0.1519383051155536	0	0.0	-0.3703071134464894	0	0.0	-0.2210847244336889	1	36.101083032490976	-0.3130440333803929	0	0.0	-0.2263097655286535	0	0.0	-0.1731945120229092	0	0.0	unresolved_RNA	False	False	unresolved_RNA	False	200-499	1452.049746660525	1676.093965914325	0.6134010732284564	0.1143699034475657	False	False	False	False	False	0	0	False	False	False	0	0	0	0	0	0
GCAGGTTTCAATGTAT	281	5.641907070938114	337	5.823045895483019	Cluster 5	14	4.154302670623146	7881.0	9148.0	-0.0174920654786281	1	29.67359050445104	-0.3221133343523896	0	0.0	-0.3351098576391363	0	0.0	-0.1584049507140298	0	0.0	-0.2613288440780086	0	0.0	0.5441613547406872	1	59.34718100890208	-0.1519383051155536	0	0.0	-0.2180593654288599	1	29.67359050445104	-0.2353943717349385	1	29.67359050445104	0.1727075228591969	1	29.67359050445104	-0.2263097655286535	0	0.0	-0.1731945120229092	0	0.0	unresolved_RNA	False	False	unresolved_RNA	False	200-499	1452.049746660525	1685.4905573468448	0.6303768541755931	0.16555003829777	False	False	False	False	False	0	0	False	False	False	0	0	0	0	0	0
GCAGGTTTACTCTCAC	494	6.20455776256869	714	6.572282542694008	Cluster 1	31	4.341736694677871	7881.0	9198.0	-0.1536355392348806	0	0.0	-0.3221133343523896	0	0.0	-0.2219690690444047	1	14.00560224089636	0.0164883387441823	1	14.00560224089636	-0.2613288440780086	0	0.0	-0.2040610136402221	0	0.0	-0.1519383051155536	0	0.0	-0.2444075038124593	1	28.01120448179272	0.2088269779090991	3	42.01680672268908	-0.3130440333803929	0	0.0	-0.2263097655286535	0	0.0	-0.1731945120229092	0	0.0	epithelial_tumour_candidate	False	False	epithelial_tumour_candidate	False	500-999	1452.049746660525	1694.7029018885305	0.6149653479150923	0.1769955985310166	False	False	False	False	False	0	0	False	False	False	0	0	0	0	0	0
GCAGGTTTTCGGGAGG	257	5.552959584921617	306	5.726847747587197	Cluster 5	4	1.30718954248366	7881.0	9249.0	-0.1536355392348806	0	0.0	-0.3221133343523896	0	0.0	-0.3351098576391363	0	0.0	-0.1584049507140298	0	0.0	-0.2613288440780086	0	0.0	-0.2040610136402221	0	0.0	-0.1519383051155536	0	0.0	-0.0699959589170444	1	32.6797385620915	-0.2080384922967008	1	32.6797385620915	0.2751318038482961	1	32.6797385620915	-0.2263097655286535	0	0.0	-0.1731945120229092	0	0.0	unresolved_RNA	False	False	unresolved_RNA	False	200-499	1452.049746660525	1704.0994933210502	0.5951045003502615	0.1843981255755487	False	False	False	False	False	0	0	False	False	False	0	0	0	0	0	0
GCAGGTTTGGGATGTA	251	5.529429087511423	289	5.66988092298052	Cluster 1	5	1.7301038062283738	7881.0	9299.0	0.0076842868497607	1	34.602076124567475	-0.3221133343523896	0	0.0	-0.3351098576391363	0	0.0	-0.1584049507140298	0	0.0	-0.2613288440780086	0	0.0	-0.2040610136402221	0	0.0	-0.1519383051155536	0	0.0	-0.2367540500347441	1	34.602076124567475	-0.2272477435128174	1	34.602076124567475	-0.3130440333803929	0	0.0	-0.2263097655286535	0	0.0	-0.1731945120229092	0	0.0	epithelial_tumour_candidate	False	False	epithelial_tumour_candidate	False	200-499	1452.049746660525	1713.311837862736	0.570775268137085	0.1517517928261759	False	False	False	False	False	0	0	False	False	False	0	0	0	0	0	0
GCAGGTTTCGTTCTGT	375	5.929589143389895	501	6.218600119691729	Cluster 0	6	1.1976047904191616	7881.0	9350.0	-0.1536355392348806	0	0.0	-0.3221133343523896	0	0.0	-0.1309093376372207	1	19.96007984031936	-0.1584049507140298	0	0.0	-0.2613288440780086	0	0.0	-0.2040610136402221	0	0.0	-0.1519383051155536	0	0.0	0.2633794367096405	3	79.84031936127744	-0.4225676966873068	0	0.0	-0.3130440333803929	0	0.0	-0.2263097655286535	0	0.0	-0.1731945120229092	0	0.0	unresolved_RNA	False	False	unresolved_RNA	False	500-999	1452.049746660525	1722.7084292952557	0.5559935524678131	0.1099583143643654	False	False	False	False	False	0	0	False	False	False	0	0	0	0	0	0
GCAGGTTTTGCTACTA	959	6.866933284461882	1936	7.5688956634069955	Cluster 1	62	3.202479338842976	7881.0	9401.0	0.1230631739819584	2	51.65289256198347	-0.3221133343523896	0	0.0	0.188543160946572	3	41.32231404958678	-0.1584049507140298	0	0.0	0.0097139394549688	1	5.1652892561983474	-0.2040610136402221	0	0.0	0.1479595430684458	1	5.1652892561983474	0.6427232033855897	7	98.1404958677686	0.8599388896160133	6	67.14876033057851	0.2535209200196451	2	10.330578512396697	-0.2263097655286535	0	0.0	-0.1731945120229092	0	0.0	epithelial_tumour_candidate	False	False	epithelial_tumour_candidate	True	1000-1999	1452.049746660525	1732.1050207277751	0.5783980466969986	0.1025971309796846	False	True	True	False	True	0	1	False	True	True	1	0	0	1	0	0
GCAGGTTTATTCAATG	659	6.492239835020471	1090	6.994849985833071	Cluster 1	20	1.834862385321101	7881.0	9451.0	0.3523147821379522	3	36.69724770642202	-0.3221133343523896	0	0.0	0.0035561655293203	2	27.522935779816518	-0.0086023082784646	1	9.174311926605505	-0.2613288440780086	0	0.0	-0.2040610136402221	0	0.0	0.2305508064328305	1	9.174311926605505	-0.0599410225256953	2	82.56880733944955	0.5480428362225902	4	36.69724770642202	-0.3130440333803929	0	0.0	-0.2263097655286535	0	0.0	-0.1731945120229092	0	0.0	epithelial_tumour_candidate	False	False	epithelial_tumour_candidate	True	1000-1999	1452.049746660525	1741.317365269461	0.557243611978262	0.1036803481775489	False	True	True	False	True	0	0	False	False	False	0	0	0	0	0	0
GCAGGTTTTACCGGTA	283	5.648974238161206	357	5.8805329864007	Cluster 5	6	1.680672268907563	7881.0	9502.0	-0.1536355392348806	0	0.0	0.2550708418125668	1	28.01120448179272	-0.3351098576391363	0	0.0	-0.1584049507140298	0	0.0	-0.2613288440780086	0	0.0	-0.2040610136402221	0	0.0	-0.1519383051155536	0	0.0	-0.3703071134464894	0	0.0	-0.238440839315328	1	28.01120448179272	-0.3130440333803929	0	0.0	-0.2263097655286535	0	0.0	-0.1731945120229092	0	0.0	unresolved_RNA	False	False	unresolved_RNA	False	200-499	1452.049746660525	1750.7139567019806	0.5335645739391837	0.1079800278873572	False	False	False	False	False	0	0	False	False	False	0	0	0	0	0	0
GCAGGTTTGCTAGACT	214	5.3706380281276624	263	5.575949103146316	Cluster 0	11	4.182509505703422	7881.0	9553.0	-0.0079180281062242	1	38.02281368821293	-0.3221133343523896	0	0.0	-0.102497054796914	1	38.02281368821293	-0.1584049507140298	0	0.0	-0.2613288440780086	0	0.0	-0.2040610136402221	0	0.0	-0.1519383051155536	0	0.0	-0.0703700008488804	2	76.04562737642586	-0.0768502169493606	1	76.04562737642586	-0.3130440333803929	0	0.0	-0.2263097655286535	0	0.0	-0.1731945120229092	0	0.0	unresolved_RNA	False	False	unresolved_RNA	False	200-499	1452.049746660525	1760.1105481345005	0.534416083464256	0.1224473956148478	False	False	False	False	False	0	0	False	False	False	0	0	0	0	0	0
GCAGGTTTACGCCGTT	174	5.164785973923514	203	5.318119993844216	Cluster 0	8	3.940886699507389	7881.0	9603.0	-0.1536355392348806	0	0.0	0.4408310340770781	1	49.26108374384236	-0.0808322970648244	1	49.26108374384236	-0.1584049507140298	0	0.0	-0.2613288440780086	0	0.0	-0.2040610136402221	0	0.0	-0.1519383051155536	0	0.0	-0.2238628088611406	1	49.26108374384236	-0.0164697167339008	1	49.26108374384236	-0.3130440333803929	0	0.0	-0.2263097655286535	0	0.0	-0.1731945120229092	0	0.0	unresolved_RNA	False	False	unresolved_RNA	False	200-499	1452.049746660525	1769.322892676186	0.6385110825460922	0.2066302337321628	False	False	False	False	False	0	0	False	False	False	0	0	0	0	0	0
GCAGGTTTATAACGAA	247	5.513428746164982	307	5.730099782973574	Cluster 6	7	2.280130293159609	7881.0	9654.0	0.0356577943090888	1	65.14657980456026	-0.3221133343523896	0	0.0	-0.1883284337899872	1	32.57328990228013	-0.1584049507140298	0	0.0	-0.2613288440780086	0	0.0	-0.2040610136402221	0	0.0	0.4273898603310269	1	32.57328990228013	-0.0699959589170444	1	32.57328990228013	-0.4225676966873068	0	0.0	-0.3130440333803929	0	0.0	-0.2263097655286535	0	0.0	-0.1731945120229092	0	0.0	epithelial_tumour_candidate	False	False	epithelial_tumour_candidate	False	200-499	1452.049746660525	1778.7194841087055	0.7730427863132739	0.202924525767164	False	False	False	False	False	0	0	False	False	False	0	0	0	0	0	0
GCAGGTTTCTCATCAC	181	5.204006687076795	224	5.41610040220442	Cluster 1	22	9.821428571428571	7881.0	9806.0	-0.1536355392348806	0	0.0	-0.3221133343523896	0	0.0	-0.3351098576391363	0	0.0	-0.1584049507140298	0	0.0	-0.2613288440780086	0	0.0	-0.2040610136402221	0	0.0	-0.1519383051155536	0	0.0	-0.201964820592464	1	89.28571428571428	-0.1185132117386116	1	44.64285714285714	-0.3130440333803929	0	0.0	-0.2263097655286535	0	0.0	0.7586181392789123	1	44.64285714285714	epithelial_tumour_candidate	False	False	epithelial_tumour_candidate	False	200-499	1452.049746660525	1806.7250115154309	0.6699978916297695	0.1664983588107976	False	False	False	False	False	0	0	False	False	False	0	0	0	0	0	0
GCAGGTTTTAAGATCT	422	6.0473721790462776	582	6.368187186350492	Cluster 3	34	5.841924398625429	7881.0	9857.0	-0.1536355392348806	0	0.0	-0.3221133343523896	0	0.0	-0.1404515457749416	1	17.18213058419244	-0.1584049507140298	0	0.0	-0.2613288440780086	0	0.0	-0.2040610136402221	0	0.0	-0.1519383051155536	0	0.0	0.0822665966615431	2	68.72852233676976	0.2399345165915397	3	68.72852233676976	-0.3130440333803929	0	0.0	-0.2263097655286535	0	0.0	-0.1731945120229092	0	0.0	epithelial_tumour_candidate	False	False	epithelial_tumour_candidate	False	500-999	1452.049746660525	1816.12160294795	0.6430420381819028	0.1101164685304074	False	False	False	False	False	0	0	False	False	False	0	0	0	0	0	0
GCAGGTTTACCCTAGA	322	5.777652323222656	412	6.023447592961032	Cluster 5	36	8.737864077669903	7881.0	9907.0	-0.1536355392348806	0	0.0	0.3069214193258683	1	24.271844660194173	0.0912932045948375	2	48.543689320388346	-0.1584049507140298	0	0.0	-0.2613288440780086	0	0.0	-0.2040610136402221	0	0.0	-0.1519383051155536	0	0.0	0.2846677270326544	4	97.08737864077668	0.2525915142208108	3	97.08737864077668	-0.3130440333803929	0	0.0	-0.2263097655286535	0	0.0	-0.1731945120229092	0	0.0	unresolved_RNA	False	False	unresolved_RNA	False	200-499	1452.049746660525	1825.333947489636	0.6655662334305895	0.0881257390518957	False	False	True	False	False	0	0	False	False	False	0	0	0	0	0	0
GCAGGTTTCCAGAGAA	194	5.272999558563747	251	5.529429087511423	Cluster 0	29	11.55378486055777	7881.0	9958.0	-0.1536355392348806	0	0.0	-0.3221133343523896	0	0.0	-0.3351098576391363	0	0.0	-0.1584049507140298	0	0.0	-0.2613288440780086	0	0.0	-0.2040610136402221	0	0.0	-0.1519383051155536	0	0.0	-0.3703071134464894	0	0.0	-0.2157303817173033	1	39.8406374501992	-0.3130440333803929	0	0.0	-0.2263097655286535	0	0.0	-0.1731945120229092	0	0.0	unresolved_RNA	False	False	unresolved_RNA	False	200-499	1452.049746660525	1834.730538922156	0.656716519420808	0.1016462953583218	False	False	False	False	False	1	1	True	True	False	0	0	1	0	1	0
GCAGGTTTACTTCCTG	203	5.318119993844216	256	5.549076084895219	Cluster 6	17	6.640625	7881.0	10009.0	-0.1536355392348806	0	0.0	-0.3221133343523896	0	0.0	-0.0874318698742031	1	39.0625	0.0799009465904	1	39.0625	-0.2613288440780086	0	0.0	-0.2040610136402221	0	0.0	-0.1519383051155536	0	0.0	-0.3703071134464894	0	0.0	-0.4225676966873068	0	0.0	-0.3130440333803929	0	0.0	-0.2263097655286535	0	0.0	-0.1731945120229092	0	0.0	epithelial_tumour_candidate	False	False	epithelial_tumour_candidate	False	200-499	1452.049746660525	1844.1271303546755	0.6492705719124277	0.1254684504099347	False	False	False	False	False	0	0	False	False	False	0	0	0	0	0	0
GCAGGTTTTAATAAAA	500	6.2166061010848646	729	6.593044534142437	Cluster 4	32	4.3895747599451305	7881.0	10110.0	-0.0024665465626241	1	27.434842249657063	-0.3221133343523896	0	0.0	-0.1644007285706265	1	13.717421124828531	-0.1584049507140298	0	0.0	-0.2613288440780086	0	0.0	-0.2040610136402221	0	0.0	-0.1519383051155536	0	0.0	0.3291835333638267	5	68.58710562414265	0.1769692899305265	3	54.869684499314126	-0.3130440333803929	0	0.0	0.3004203539809809	1	13.717421124828531	-0.1731945120229092	0	0.0	glycolytic_mixed	False	False	glycolytic_mixed	False	500-999	1452.049746660525	1862.7360663288807	0.6331490209680812	0.1250007966103544	False	False	False	False	False	0	0	False	False	False	0	0	0	0	0	0
GCAGGTTTAAATATCC	820	6.710523109452428	1416	7.25629723969068	Cluster 1	41	2.8954802259887007	7881.0	10161.0	0.0486388957851646	2	21.1864406779661	-0.3221133343523896	0	0.0	0.2227006138134019	3	56.49717514124293	-0.1584049507140298	0	0.0	-0.2613288440780086	0	0.0	-0.2040610136402221	0	0.0	0.5806666647228509	1	7.062146892655367	-0.0224951852296325	3	63.55932203389831	1.4738592330285414	8	91.80790960451978	-0.3130440333803929	0	0.0	-0.2263097655286535	0	0.0	-0.1731945120229092	0	0.0	epithelial_tumour_candidate	False	False	epithelial_tumour_candidate	True	1000-1999	1452.049746660525	1872.1326577614	0.6158685465167664	0.0872477260521575	False	True	True	False	True	0	0	False	False	False	0	0	0	0	0	0
GCAGGTTTCGGTGCCA	659	6.492239835020471	1005	6.913737350659685	Cluster 4	25	2.487562189054726	7881.0	10211.0	0.6985045444258414	4	89.55223880597015	-0.3221133343523896	0	0.0	0.4805276158028914	5	89.55223880597015	-0.1584049507140298	0	0.0	-0.2613288440780086	0	0.0	-0.2040610136402221	0	0.0	-0.1519383051155536	0	0.0	0.3803866502102473	5	69.65174129353234	0.1742415397498556	3	59.70149253731344	-0.3130440333803929	0	0.0	-0.2263097655286535	0	0.0	-0.1731945120229092	0	0.0	glycolytic_mixed	False	False	glycolytic_mixed	True	1000-1999	1452.049746660525	1881.3450023030864	0.6212986200376769	0.080400926040141	False	True	True	False	True	0	0	False	False	False	0	0	0	0	0	0
GCAGGTTTGATCTTAA	339	5.828945617610207	441	6.091309882077698	Cluster 1	12	2.7210884353741496	7881.0	10262.0	0.141824185506248	2	68.02721088435374	-0.3221133343523896	0	0.0	-0.3351098576391363	0	0.0	0.0459357591587931	1	22.675736961451246	-0.2613288440780086	0	0.0	-0.2040610136402221	0	0.0	-0.1519383051155536	0	0.0	-0.2120017931550359	1	68.02721088435374	0.3351521136686608	3	68.02721088435374	-0.3130440333803929	0	0.0	-0.2263097655286535	0	0.0	-0.1731945120229092	0	0.0	epithelial_tumour_candidate	False	False	epithelial_tumour_candidate	False	200-499	1452.049746660525	1890.7415937356056	0.6204321478851681	0.0840462262674402	False	True	False	False	False	0	0	False	False	False	0	0	0	0	0	0
CGACGATTACCTCCAA	459	6.13122648948314	642	6.466144724237619	Cluster 0	33	5.140186915887851	7932.0	1398.0	-0.1536355392348806	0	0.0	-0.3221133343523896	0	0.0	-0.3351098576391363	0	0.0	-0.1584049507140298	0	0.0	0.1637872495809078	1	15.57632398753894	0.3083612975249886	1	15.57632398753894	-0.1519383051155536	0	0.0	-0.3703071134464894	0	0.0	-0.2690426102456713	1	15.57632398753894	-0.3130440333803929	0	0.0	-0.2263097655286535	0	0.0	-0.1731945120229092	0	0.0	unresolved_RNA	False	False	unresolved_RNA	False	500-999	1461.4463380930447	257.57715338553663	0.9153468949147474	0.1592985512421922	False	False	False	False	False	0	0	False	False	False	0	0	0	0	0	0
CGACGATTACTATGCA	351	5.863631175598097	457	6.1268691841141845	Cluster 5	23	5.032822757111598	7932.0	1499.0	-0.0291465563583585	1	21.88183807439825	-0.3221133343523896	0	0.0	-0.3351098576391363	0	0.0	-0.1584049507140298	0	0.0	0.0268854731850924	1	21.88183807439825	-0.2040610136402221	0	0.0	-0.1519383051155536	0	0.0	-0.2178268968430855	1	21.88183807439825	-0.4225676966873068	0	0.0	-0.3130440333803929	0	0.0	-0.2263097655286535	0	0.0	-0.1731945120229092	0	0.0	unresolved_RNA	False	False	unresolved_RNA	False	200-499	1461.4463380930447	276.186089359742	0.8850652574592115	0.185374090797167	False	False	False	False	False	0	0	False	False	False	0	0	0	0	0	0
CGACGATTAGAGTCAA	304	5.720311776607412	362	5.8944028342648505	Cluster 0	14	3.867403314917127	7932.0	1549.0	-0.1536355392348806	0	0.0	-0.3221133343523896	0	0.0	-0.1812170506867455	1	27.624309392265197	-0.1584049507140298	0	0.0	0.0886079324424291	1	27.624309392265197	-0.2040610136402221	0	0.0	-0.1519383051155536	0	0.0	-0.2449094219154963	1	27.624309392265197	-0.4225676966873068	0	0.0	-0.3130440333803929	0	0.0	-0.2263097655286535	0	0.0	-0.1731945120229092	0	0.0	unresolved_RNA	False	False	unresolved_RNA	False	200-499	1461.4463380930447	285.3984339014279	0.8809559758693634	0.193856659400885	False	False	False	False	False	1	1	True	True	False	0	0	0	1	0	1
CGACGATTAACGTGAT	257	5.552959584921617	345	5.846438775057724	Cluster 7	14	4.057971014492754	7932.0	1600.0	-0.1536355392348806	0	0.0	0.2607321778780827	1	28.98550724637681	0.3737674332635695	3	86.95652173913044	-0.1584049507140298	0	0.0	0.0517788113682869	1	28.98550724637681	-0.2040610136402221	0	0.0	-0.1519383051155536	0	0.0	-0.3703071134464894	0	0.0	-0.0863385836854353	1	28.98550724637681	-0.3130440333803929	0	0.0	-0.2263097655286535	0	0.0	-0.1731945120229092	0	0.0	matrix_stromal_enriched	False	False	matrix_stromal_enriched	False	200-499	1461.4463380930447	294.7950253339475	0.8924989628178707	0.1977947253796997	False	False	True	False	False	0	0	False	False	False	0	0	0	0	0	0
CGACGATTAGCAGGAA	394	5.978885764901122	507	6.230481447578482	Cluster 7	14	2.7613412228796843	7932.0	1651.0	0.1283870885362146	1	19.723865877712036	-0.3221133343523896	0	0.0	-0.2084819239143852	1	19.723865877712036	-0.1584049507140298	0	0.0	0.6830675702062802	2	118.3431952662722	-0.2040610136402221	0	0.0	-0.1519383051155536	0	0.0	-0.2569835549963573	1	19.723865877712036	-0.0342600239178648	1	19.723865877712036	0.2082604180187114	1	19.723865877712036	-0.2263097655286535	0	0.0	-0.1731945120229092	0	0.0	matrix_stromal_enriched	False	False	matrix_stromal_enriched	False	500-999	1461.4463380930447	304.19161676646706	0.8902464072691147	0.2077074051540783	False	False	False	True	False	0	0	False	False	False	0	0	0	0	0	0
CGACGATTCAATGGAA	205	5.327876168789581	239	5.480638923341991	Cluster 0	5	2.092050209205021	7932.0	1955.0	-0.0042056711509917	1	41.84100418410041	-0.3221133343523896	0	0.0	-0.3351098576391363	0	0.0	0.0842309416795055	1	41.84100418410041	0.1306763566241834	1	41.84100418410041	-0.2040610136402221	0	0.0	-0.1519383051155536	0	0.0	-0.3703071134464894	0	0.0	-0.4225676966873068	0	0.0	-0.3130440333803929	0	0.0	-0.2263097655286535	0	0.0	-0.1731945120229092	0	0.0	unresolved_RNA	False	False	unresolved_RNA	False	200-499	1461.4463380930447	360.2026715799171	0.6409744751178292	0.2700785208921643	False	False	False	False	False	0	1	False	True	True	1	0	1	0	0	0
CGACGATTCACTTCGA	320	5.771441123130016	371	5.918893854273146	Cluster 7	9	2.425876010781672	7932.0	2005.0	-0.1536355392348806	0	0.0	-0.3221133343523896	0	0.0	-0.1185747271032499	1	26.954177897574127	-0.1584049507140298	0	0.0	1.0221536001581062	3	161.72506738544476	0.5460285136561318	1	53.90835579514825	-0.1519383051155536	0	0.0	0.0220648330112326	2	107.8167115902965	-0.4225676966873068	0	0.0	0.2751318038482961	1	26.954177897574127	-0.2263097655286535	0	0.0	-0.1731945120229092	0	0.0	matrix_stromal_enriched	False	False	matrix_stromal_enriched	False	200-499	1461.4463380930447	369.41501612160295	0.5784442948181715	0.2166707579868344	False	False	False	True	False	2	2	True	True	False	0	0	0	2	0	2
CGACGATTCAGCGTTA	407	6.0112671744041615	491	6.198478716492308	Cluster 0	8	1.629327902240326	7932.0	2056.0	-0.1536355392348806	0	0.0	0.4046173334691187	1	40.73319755600814	-0.3351098576391363	0	0.0	-0.1584049507140298	0	0.0	0.4841257376670095	2	40.73319755600814	0.5307999330439025	1	20.36659877800407	-0.1519383051155536	0	0.0	-0.0393933131859781	2	40.73319755600814	-0.2551632584911062	1	20.36659877800407	0.268200260633417	1	20.36659877800407	-0.2263097655286535	0	0.0	0.5735118622596492	1	20.36659877800407	unresolved_RNA	False	False	unresolved_RNA	False	200-499	1461.4463380930447	378.8116075541225	0.5718498568348594	0.1622754429608488	False	False	False	True	False	0	0	False	False	False	0	0	0	0	0	0
CGACGATTCATACCAA	376	5.932245187448011	472	6.159095388491933	Cluster 7	13	2.754237288135593	7932.0	2107.0	-0.0303738980185801	1	21.1864406779661	1.7601827679109725	3	63.55932203389831	-0.1187417829070789	1	21.1864406779661	0.0417404331902032	1	21.1864406779661	0.4173364080949205	2	63.55932203389831	1.2694119895460223	2	42.3728813559322	-0.1519383051155536	0	0.0	0.2126707937696213	3	105.9322033898305	-0.2335006383171966	1	21.1864406779661	-0.3130440333803929	0	0.0	-0.2263097655286535	0	0.0	-0.1731945120229092	0	0.0	matrix_stromal_enriched	False	False	matrix_stromal_enriched	False	200-499	1461.4463380930447	388.20819898664206	0.5967395074575093	0.1399768588402172	False	False	False	True	False	0	0	False	False	False	0	0	0	0	0	0
CGACGATTCCAGTTCA	252	5.53338948872752	308	5.733341276897745	Cluster 0	15	4.87012987012987	7932.0	2157.0	-0.014025298557021	1	32.46753246753247	-0.3221133343523896	0	0.0	-0.3351098576391363	0	0.0	-0.1584049507140298	0	0.0	-0.2613288440780086	0	0.0	-0.2040610136402221	0	0.0	-0.1519383051155536	0	0.0	-0.3703071134464894	0	0.0	-0.4225676966873068	0	0.0	-0.3130440333803929	0	0.0	-0.2263097655286535	0	0.0	-0.1731945120229092	0	0.0	unresolved_RNA	False	False	unresolved_RNA	False	200-499	1461.4463380930447	397.4205435283279	0.5933769970006745	0.1250520985397548	False	False	False	False	False	0	0	False	False	False	0	0	0	0	0	0
CGACGATTCCGAAGTA	333	5.8111409929767	415	6.030685260261263	Cluster 0	9	2.1686746987951806	7932.0	2208.0	0.0012923600123064	1	48.19277108433735	-0.3221133343523896	0	0.0	-0.3351098576391363	0	0.0	0.0931583382891673	1	48.19277108433735	0.0748856479231049	1	24.09638554216868	-0.2040610136402221	0	0.0	-0.1519383051155536	0	0.0	0.1344959677080238	3	96.3855421686747	-0.4225676966873068	0	0.0	-0.3130440333803929	0	0.0	-0.2263097655286535	0	0.0	-0.1731945120229092	0	0.0	unresolved_RNA	False	False	unresolved_RNA	False	200-499	1461.4463380930447	406.8171349608475	0.5965599559282597	0.1123464982218516	False	False	False	False	False	1	1	True	True	False	0	0	1	0	1	0
CGACGATTCGAACTTA	327	5.793013608384143	414	6.028278520230698	Cluster 0	18	4.3478260869565215	7932.0	2259.0	0.2579920869725062	2	72.46376811594203	-0.3221133343523896	0	0.0	-0.15626511012344	1	48.30917874396135	-0.1584049507140298	0	0.0	-0.2613288440780086	0	0.0	-0.2040610136402221	0	0.0	-0.1519383051155536	0	0.0	-0.2497401156474835	1	24.154589371980677	-0.2462397281412886	1	24.154589371980677	-0.3130440333803929	0	0.0	-0.2263097655286535	0	0.0	-0.1731945120229092	0	0.0	unresolved_RNA	False	False	unresolved_RNA	False	200-499	1461.4463380930447	416.2137263933671	0.5965517944951111	0.1040994940901337	False	True	False	False	False	1	1	True	True	False	0	0	1	0	1	0
CGACGATTCGCATACA	338	5.82600010738045	455	6.122492809514386	Cluster 2	12	2.6373626373626373	7932.0	2309.0	-0.1536355392348806	0	0.0	0.4006959142629381	1	21.978021978021975	0.5142256505911185	4	131.86813186813183	-0.1584049507140298	0	0.0	-0.2613288440780086	0	0.0	-0.2040610136402221	0	0.0	-0.1519383051155536	0	0.0	-0.0677471402451523	2	65.93406593406593	-0.0193095668602912	1	21.978021978021975	-0.3130440333803929	0	0.0	-0.2263097655286535	0	0.0	-0.1731945120229092	0	0.0	myeloid_enriched	False	False	myeloid_enriched	False	200-499	1461.4463380930447	425.42607093505296	0.6083083389443189	0.0954822781245224	False	False	True	False	False	0	0	False	False	False	0	0	0	0	0	0
CGACGATTCTCAATGA	430	6.066108090103747	555	6.320768294250582	Cluster 7	15	2.702702702702702	7932.0	2360.0	-0.1536355392348806	0	0.0	-0.3221133343523896	0	0.0	0.7478115530808874	6	108.10810810810813	-0.1584049507140298	0	0.0	0.1154860150662867	1	36.03603603603604	-0.2040610136402221	0	0.0	-0.1519383051155536	0	0.0	0.3556214892070554	4	72.07207207207207	-0.4225676966873068	0	0.0	-0.3130440333803929	0	0.0	-0.2263097655286535	0	0.0	0.5451144485197004	1	18.01801801801802	matrix_stromal_enriched	False	False	matrix_stromal_enriched	False	500-999	1461.4463380930447	434.82266236757255	0.6210333734603766	0.0858095921332541	False	False	True	False	False	0	0	False	False	False	0	0	0	0	0	0
CGACGATTCTGGCATA	225	5.420534999272285	279	5.634789603169249	Cluster 0	7	2.508960573476702	7932.0	2411.0	0.1278920304895653	1	35.842293906810035	-0.3221133343523896	0	0.0	-0.3351098576391363	0	0.0	-0.1584049507140298	0	0.0	0.0707392347686583	1	35.842293906810035	-0.2040610136402221	0	0.0	-0.1519383051155536	0	0.0	-0.3703071134464894	0	0.0	-0.2253755454452931	1	35.842293906810035	-0.3130440333803929	0	0.0	-0.2263097655286535	0	0.0	-0.1731945120229092	0	0.0	unresolved_RNA	False	False	unresolved_RNA	False	200-499	1461.4463380930447	444.2192538000921	0.6265219372521816	0.0869635998652474	False	False	False	False	False	0	0	False	False	False	0	0	0	0	0	0
CGACGATTGAATCTGA	248	5.517452896464707	308	5.733341276897745	Cluster 0	10	3.2467532467532467	7932.0	2461.0	-0.1536355392348806	0	0.0	-0.3221133343523896	0	0.0	-0.3351098576391363	0	0.0	-0.1584049507140298	0	0.0	0.2594154244252177	1	32.46753246753247	-0.2040610136402221	0	0.0	-0.1519383051155536	0	0.0	-0.3703071134464894	0	0.0	-0.0754765495060414	1	32.46753246753247	-0.3130440333803929	0	0.0	-0.2263097655286535	0	0.0	0.6829504282329794	1	32.46753246753247	unresolved_RNA	False	False	unresolved_RNA	False	200-499	1461.4463380930447	453.43159834177794	0.6647269660552361	0.1432860569416968	False	False	False	False	False	0	0	False	False	False	0	0	0	0	0	0
CGACGATTGATAGACA	399	5.991464547107982	554	6.318968113746434	Cluster 0	24	4.332129963898917	7932.0	2613.0	0.0966485883082358	2	36.101083032490976	-0.3221133343523896	0	0.0	-0.3351098576391363	0	0.0	-0.1584049507140298	0	0.0	-0.2613288440780086	0	0.0	-0.2040610136402221	0	0.0	-0.1519383051155536	0	0.0	0.0589677426651667	3	54.15162454873646	-0.026346857856169	1	18.050541516245488	0.6049222435434722	2	36.101083032490976	-0.2263097655286535	0	0.0	-0.1731945120229092	0	0.0	unresolved_RNA	False	False	unresolved_RNA	False	500-999	1461.4463380930447	481.437125748503	0.6895758095121487	0.1977344554731393	False	True	False	False	False	0	0	False	False	False	0	0	0	0	0	0
CGACGATTGCCACATA	279	5.634789603169249	327	5.793013608384143	Cluster 0	12	3.669724770642202	7932.0	2664.0	-0.1536355392348806	0	0.0	1.1845231504756977	2	61.16207951070336	-0.1908838909149878	1	30.58103975535168	-0.1584049507140298	0	0.0	0.2610205015175662	1	30.58103975535168	-0.2040610136402221	0	0.0	-0.1519383051155536	0	0.0	-0.3703071134464894	0	0.0	-0.4225676966873068	0	0.0	-0.3130440333803929	0	0.0	-0.2263097655286535	0	0.0	-0.1731945120229092	0	0.0	unresolved_RNA	False	False	unresolved_RNA	False	200-499	1461.4463380930447	490.83371718102256	0.6695748573449473	0.1527871271186596	False	False	False	False	False	2	2	True	True	False	0	0	2	0	2	0
CGACGATTGCGAGTAA	380	5.9427993751267	504	6.224558429275359	Cluster 3	31	6.150793650793651	7932.0	2715.0	-0.1536355392348806	0	0.0	-0.3221133343523896	0	0.0	-0.3351098576391363	0	0.0	-0.1584049507140298	0	0.0	-0.2613288440780086	0	0.0	1.100233269508638	2	39.68253968253968	-0.1519383051155536	0	0.0	-0.0512562513705242	2	79.36507936507937	-0.2159466375872964	1	39.68253968253968	0.189993824447126	1	19.84126984126984	-0.2263097655286535	0	0.0	-0.1731945120229092	0	0.0	epithelial_tumour_candidate	False	False	epithelial_tumour_candidate	False	500-999	1461.4463380930447	500.23030861354215	0.6637475940775179	0.1155925378844976	False	False	False	False	False	0	0	False	False	False	0	0	0	0	0	0
CGACGATTGCTAACGA	400	5.993961427306569	539	6.29156913955832	Cluster 0	43	7.977736549165121	7932.0	2765.0	-0.1536355392348806	0	0.0	-0.3221133343523896	0	0.0	-0.1421168262669122	1	18.55287569573284	0.0335809515459426	1	18.55287569573284	-0.2613288440780086	0	0.0	0.338498664768637	1	18.55287569573284	-0.1519383051155536	0	0.0	-0.1269353614410256	2	37.10575139146568	-0.4225676966873068	0	0.0	0.1596186177581816	1	18.55287569573284	-0.2263097655286535	0	0.0	-0.1731945120229092	0	0.0	unresolved_RNA	False	False	unresolved_RNA	False	500-999	1461.4463380930447	509.442653155228	0.6732719865608373	0.108804849898656	False	False	False	False	False	1	1	True	True	False	0	0	0	1	0	1
CGACGATTGGAGAACA	586	6.375024819828096	827	6.71901315438526	Cluster 7	20	2.418379685610641	7932.0	2816.0	-0.1536355392348806	0	0.0	0.1788241860655759	1	12.091898428053204	0.6252842548000652	6	133.01088270858523	0.0499231957561438	1	24.183796856106408	0.3529653336580056	2	48.367593712212816	0.2652974068625457	1	12.091898428053204	0.2721204559247089	1	12.091898428053204	0.0647687156572424	3	48.367593712212816	0.2255697949726977	3	36.27569528415961	-0.3130440333803929	0	0.0	0.5151302676331356	1	12.091898428053204	-0.1731945120229092	0	0.0	matrix_stromal_enriched	False	False	matrix_stromal_enriched	False	500-999	1461.4463380930447	518.8392445877475	0.6893173641291415	0.1249310807776201	False	False	True	True	False	0	0	False	False	False	0	0	0	0	0	0
CGACGATTGTACGCAA	778	6.658011045870748	1165	7.061334366910438	Cluster 7	56	4.8068669527897	7932.0	2866.0	0.3745813828796264	3	51.502145922746784	0.8054253731543211	2	17.167381974248926	-0.191633184284498	1	8.583690987124463	-0.0124640369240333	1	8.583690987124463	0.005643212912002	1	17.167381974248926	0.2083737241217926	1	8.583690987124463	-0.1519383051155536	0	0.0	0.164842144971107	4	34.33476394849785	-0.119679235337296	2	25.751072961373392	0.0702404941025917	1	8.583690987124463	-0.2263097655286535	0	0.0	-0.1731945120229092	0	0.0	matrix_stromal_enriched	False	False	matrix_stromal_enriched	True	1000-1999	1461.4463380930447	528.0515891294334	0.6766467391673975	0.1545782791866004	False	True	False	False	False	0	0	False	False	False	0	0	0	0	0	0
CGACGATTGTCGTAGA	535	6.284134161070802	739	6.606650186198215	Cluster 3	40	5.412719891745602	7932.0	2917.0	-0.1536355392348806	0	0.0	-0.3221133343523896	0	0.0	-0.1788034511949426	1	27.063599458728014	-0.1584049507140298	0	0.0	0.2642970687410759	2	27.063599458728014	-0.2040610136402221	0	0.0	0.5806666647228509	1	13.531799729364009	-0.2456490020982964	1	27.063599458728014	-0.4225676966873068	0	0.0	-0.3130440333803929	0	0.0	-0.2263097655286535	0	0.0	-0.1731945120229092	0	0.0	epithelial_tumour_candidate	False	False	epithelial_tumour_candidate	False	500-999	1461.4463380930447	537.448180561953	0.6842708779661719	0.1746063947396255	False	False	False	True	False	0	0	False	False	False	0	0	0	0	0	0
CGACGATTGTCTGTCA	383	5.950642552587727	479	6.173786103901937	Cluster 7	15	3.1315240083507305	7932.0	2968.0	0.1259103335315669	1	20.8768267223382	-0.3221133343523896	0	0.0	-0.3351098576391363	0	0.0	-0.1584049507140298	0	0.0	0.5450993913982612	2	41.7536534446764	0.3589931026727118	1	20.8768267223382	-0.1519383051155536	0	0.0	-0.2032921070588667	1	41.7536534446764	-0.2172395097712513	1	41.7536534446764	-0.3130440333803929	0	0.0	-0.2263097655286535	0	0.0	-0.1731945120229092	0	0.0	matrix_stromal_enriched	False	False	matrix_stromal_enriched	False	200-499	1461.4463380930447	546.8447719944726	0.639372113743172	0.1661144710392843	False	False	False	True	False	2	2	True	True	False	0	0	0	2	0	2
CGACGATTGTGTTCTA	309	5.736572297479192	372	5.921578419643815	Cluster 0	14	3.763440860215054	7932.0	3018.0	-0.0033536122815794	1	26.881720430107528	-0.3221133343523896	0	0.0	0.1003341091180825	2	80.64516129032258	-0.1584049507140298	0	0.0	-0.2613288440780086	0	0.0	-0.2040610136402221	0	0.0	0.5806666647228509	1	26.881720430107528	-0.1687332300468794	1	26.881720430107528	-0.0217599362856818	1	26.881720430107528	-0.3130440333803929	0	0.0	-0.2263097655286535	0	0.0	-0.1731945120229092	0	0.0	unresolved_RNA	False	False	unresolved_RNA	False	200-499	1461.4463380930447	556.0571165361584	0.6333013677201711	0.1382664739184647	False	False	True	False	False	0	0	False	False	False	0	0	0	0	0	0
CGACGATTTAGGATGA	1107	7.010311867307229	1908	7.554334823725747	Cluster 2	75	3.930817610062893	7932.0	3069.0	-0.041615655432365	1	15.723270440251572	0.5652037430474427	2	20.964360587002098	0.3017606048285856	5	41.9287211740042	0.0234866939803548	1	15.723270440251572	-0.2613288440780086	0	0.0	-0.2040610136402221	0	0.0	0.1499742914073137	1	5.241090146750524	0.654093531381248	6	52.41090146750524	0.1396398266918203	3	41.9287211740042	-0.3130440333803929	0	0.0	-0.2263097655286535	0	0.0	0.2733800874734915	1	5.241090146750524	myeloid_enriched	False	False	myeloid_enriched	True	1000-1999	1461.4463380930447	565.453707968678	0.6393122632334239	0.1344011904339687	False	False	True	False	False	0	0	False	False	False	0	0	0	0	0	0
CGACGATTAAACATCG	1364	7.21890970761906	2520	7.83241092718792	Cluster 1	112	4.444444444444445	7932.0	3120.0	-0.0164959950613551	1	19.84126984126984	0.3852016613145843	2	7.936507936507937	0.1757933003501811	4	43.65079365079365	-0.0169789033769093	1	7.936507936507937	0.784646206409193	3	19.84126984126984	0.4623455723805512	1	7.936507936507937	0.7139277072224154	2	7.936507936507937	0.4418833076597211	6	75.39682539682539	0.1980901733376021	4	23.80952380952381	-0.0855822885805791	1	3.968253968253968	0.2358139100553346	1	3.968253968253968	0.5159295244779735	1	15.873015873015872	epithelial_tumour_candidate	False	False	epithelial_tumour_candidate	True	2000-3999	1461.4463380930447	574.8502994011976	0.6818387708881685	0.149546029022297	False	False	True	True	False	1	1	True	True	False	0	0	1	0	1	0
CGACGATTCGCTGATC	1220	7.107425474110705	2178	7.686621334944619	Cluster 2	104	4.775022956841139	7932.0	3170.0	0.0504049205051701	2	27.548209366391184	0.2130273548379724	1	9.182736455463727	0.1878833843820154	5	32.13957759412305	-0.0085488620100424	1	9.182736455463727	1.1176939013993477	4	27.548209366391184	0.5362846600127797	1	9.182736455463727	0.131849386333799	1	4.591368227731864	0.2144767680361189	5	41.32231404958678	-0.0043813526749066	3	32.13957759412305	0.26806642698693	2	9.182736455463727	-0.2263097655286535	0	0.0	0.5495297947102227	1	18.36547291092745	myeloid_enriched	False	False	myeloid_enriched	True	2000-3999	1461.4463380930447	584.0626439428835	0.6714615086409175	0.1565341475679925	False	True	True	True	True	3	3	True	True	False	0	0	1	2	1	2
CGACGATTCTGTAGCC	1103	7.00669522683704	1878	7.538494999413465	Cluster 1	48	2.5559105431309903	7932.0	3221.0	-0.0427621862851554	1	10.649627263045794	-0.3221133343523896	0	0.0	-0.0048032531993599	3	31.948881789137378	0.0244493313977148	1	15.974440894568689	0.6197058024200153	3	15.974440894568689	-0.2040610136402221	0	0.0	0.1521713727982116	1	5.324813631522897	0.5605185641916673	6	79.87220447284345	1.050256015609643	6	85.19701810436635	-0.3130440333803929	0	0.0	-0.2263097655286535	0	0.0	0.5839313030673181	1	21.299254526091588	epithelial_tumour_candidate	False	False	epithelial_tumour_candidate	True	1000-1999	1461.4463380930447	593.4592353754031	0.6772629273700462	0.1494082913781561	False	False	True	True	False	0	0	False	False	False	0	0	0	0	0	0
CGACGATTACGCTCGA	1523	7.329093736246591	2985	8.001689978099135	Cluster 1	118	3.953098827470687	7932.0	3272.0	-0.002991309426873	2	10.050251256281408	0.2890339085101172	2	6.700167504187605	0.3682217263044014	7	40.20100502512563	0.0138296957085441	1	13.40033500837521	1.0906293343643505	4	16.75041876046901	-0.2040610136402221	0	0.0	0.829704302166264	2	13.40033500837521	0.1725830498878993	5	40.20100502512563	0.6731734573455456	6	36.85092127303182	0.3005265674416161	2	6.700167504187605	0.4854931241992046	2	6.700167504187605	0.5282924382350209	1	16.75041876046901	epithelial_tumour_candidate	False	False	epithelial_tumour_candidate	True	2000-3999	1461.4463380930447	602.8558268079227	0.6595689403059194	0.130660883014531	False	True	True	True	True	0	0	False	False	False	0	0	0	0	0	0
CGACGATTCCGTGAGA	1546	7.344072850573066	3016	8.012018239159062	Cluster 1	118	3.9124668435013263	7932.0	3322.0	0.0180858233105217	2	16.578249336870027	0.0069526085553735	1	3.315649867374005	-0.0155961111114583	2	9.946949602122016	0.063008389488618	1	29.840848806366047	0.6682203571720808	4	16.578249336870027	0.0627819421370527	1	3.315649867374005	0.2426188261920197	1	9.946949602122016	0.7108220781582234	7	66.3129973474801	0.0551862726734102	4	26.52519893899204	-0.3130440333803929	0	0.0	-0.2263097655286535	0	0.0	0.4104154297993851	1	9.946949602122016	epithelial_tumour_candidate	False	False	epithelial_tumour_candidate	True	2000-3999	1461.4463380930447	612.0681713496084	0.6762917168254724	0.1356843574242618	False	True	True	True	True	0	0	False	False	False	0	0	0	0	0	0
CGACGATTCCTCCTGA	1503	7.315883504509784	2789	7.933796874815411	Cluster 2	92	3.2986733596271063	7932.0	3373.0	-0.0423496389801038	1	10.756543564001436	0.911852126355602	3	10.756543564001436	0.3065942234484871	4	46.61168877733955	0.0679034034997769	1	32.269630692004306	1.170131596752523	6	25.09860164933668	-0.2040610136402221	0	0.0	2.490691310286761	4	35.85514521333811	0.0802355695356289	4	46.61168877733955	0.0704782862369552	4	25.09860164933668	-0.3130440333803929	0	0.0	-0.2263097655286535	0	0.0	0.339090014681955	1	7.171029042667623	myeloid_enriched	False	False	myeloid_enriched	True	2000-3999	1461.4463380930447	621.464762782128	0.7173818122462289	0.1743995091334307	False	False	True	True	False	2	2	True	True	False	0	0	1	1	1	1
CGACGATTCGACTGGA	1042	6.949856455000773	1786	7.488293515159428	Cluster 2	58	3.2474804031354982	7932.0	3424.0	0.0654792198206952	2	33.59462486002239	0.2407796184805902	1	11.198208286674133	0.2840916597524078	4	27.99552071668533	0.0031128682381518	1	11.198208286674133	0.2910883515477924	2	16.797312430011196	0.880627786428895	2	16.797312430011196	0.9866580506182836	2	16.797312430011196	0.6766719241819756	7	78.38745800671893	0.1802633620599221	4	39.193729003359465	-0.3130440333803929	0	0.0	0.1433046372491631	1	5.599104143337066	0.5956445723947128	1	22.396416573348265	myeloid_enriched	False	False	myeloid_enriched	True	1000-1999	1461.4463380930447	630.8613542146476	0.6996225337169212	0.1858068016612984	False	True	True	True	True	2	2	True	True	False	0	0	1	1	1	1
CGACGATTCTGAGCCA	512	6.240275845170769	748	6.618738983517219	Cluster 7	25	3.342245989304813	7932.0	3474.0	-0.0035870360354192	1	26.7379679144385	0.2924392935998033	1	13.36898395721925	-0.2101822354889662	1	13.36898395721925	-0.1584049507140298	0	0.0	0.5838826348849261	2	66.84491978609626	-0.2040610136402221	0	0.0	-0.1519383051155536	0	0.0	0.4939695316856812	5	80.21390374331551	0.2992217270092231	3	66.84491978609626	-0.3130440333803929	0	0.0	-0.2263097655286535	0	0.0	0.6371569590062172	1	26.7379679144385	matrix_stromal_enriched	False	False	matrix_stromal_enriched	False	500-999	1461.4463380930447	640.0736987563334	0.7422769038243108	0.209595696220779	False	False	False	True	False	0	0	False	False	False	0	0	0	0	0	0
CGACGATTGCTCGGTA	286	5.6594822157596205	379	5.940171252720432	Cluster 0	16	4.221635883905013	7932.0	3525.0	0.2577394656804471	2	52.770448548812666	-0.3221133343523896	0	0.0	-0.3351098576391363	0	0.0	-0.1584049507140298	0	0.0	-0.2613288440780086	0	0.0	-0.2040610136402221	0	0.0	-0.1519383051155536	0	0.0	0.1144963006172606	3	79.155672823219	-0.4225676966873068	0	0.0	-0.3130440333803929	0	0.0	-0.2263097655286535	0	0.0	-0.1731945120229092	0	0.0	unresolved_RNA	False	False	unresolved_RNA	False	200-499	1461.4463380930447	649.470290188853	0.7125502438228162	0.2178934002470601	False	True	False	False	False	2	2	True	True	False	0	0	2	0	2	0
CGACGATTGGTGCGAA	347	5.8522024797744745	444	6.09807428216624	Cluster 0	23	5.18018018018018	7932.0	3576.0	-0.1536355392348806	0	0.0	0.2191264666209706	1	22.52252252252252	-0.3351098576391363	0	0.0	-0.1584049507140298	0	0.0	-0.2613288440780086	0	0.0	-0.2040610136402221	0	0.0	-0.1519383051155536	0	0.0	-0.1015941789691283	2	45.04504504504504	-0.0738318344988979	2	45.04504504504504	-0.3130440333803929	0	0.0	-0.2263097655286535	0	0.0	0.5969555261570517	1	22.52252252252252	unresolved_RNA	False	False	unresolved_RNA	False	200-499	1461.4463380930447	658.8668816213726	0.7078737426292047	0.2106907429434066	False	False	False	False	False	0	0	False	False	False	0	0	0	0	0	0
CGACGATTTATCAGCA	642	6.466144724237619	942	6.849066282633458	Cluster 0	34	3.609341825902336	7932.0	3626.0	0.0959722748453911	2	42.46284501061571	0.4180751307451443	1	10.615711252653927	-0.1759209439884267	1	10.615711252653927	-4.67602668753564e-05	1	10.615711252653927	0.6184083037613076	2	21.23142250530785	0.2434654342448546	1	10.615711252653927	0.5806666647228509	1	10.615711252653927	-0.1306658639641185	2	31.847133757961785	0.0562602305722058	3	31.847133757961785	-0.3130440333803929	0	0.0	-0.2263097655286535	0	0.0	-0.1731945120229092	0	0.0	unresolved_RNA	False	False	unresolved_RNA	False	500-999	1461.4463380930447	668.0792261630585	0.6945107560887698	0.201734980984312	False	True	False	True	False	2	2	True	True	False	0	0	0	2	0	2
CGACGATTTCCGTCTA	515	6.246106765481563	732	6.597145701886651	Cluster 0	15	2.0491803278688523	7932.0	3677.0	0.1005928188543503	2	40.98360655737705	0.1381016168965852	1	13.66120218579235	-0.2229390083520465	1	13.66120218579235	-0.1584049507140298	0	0.0	0.2594154244252177	1	13.66120218579235	-0.2040610136402221	0	0.0	-0.1519383051155536	0	0.0	0.0524683514354752	2	40.98360655737705	-0.0450887426677284	2	27.3224043715847	-0.3130440333803929	0	0.0	-0.2263097655286535	0	0.0	-0.1731945120229092	0	0.0	unresolved_RNA	False	False	unresolved_RNA	False	500-999	1461.4463380930447	677.4758175955781	0.6598219447334925	0.1665545619776637	False	True	False	False	False	1	2	True	True	False	1	0	2	0	1	0
CGACGATTTCTTCACA	291	5.676753802268282	388	5.963579343618446	Cluster 0	16	4.123711340206185	7932.0	3728.0	-0.1536355392348806	0	0.0	-0.3221133343523896	0	0.0	-0.1144812170669482	1	25.77319587628866	0.053875141824964	1	25.77319587628866	0.2692012030599356	1	25.77319587628866	-0.2040610136402221	0	0.0	-0.1519383051155536	0	0.0	-0.070029423817649	1	25.77319587628866	-0.4225676966873068	0	0.0	-0.3130440333803929	0	0.0	-0.2263097655286535	0	0.0	-0.1731945120229092	0	0.0	unresolved_RNA	False	False	unresolved_RNA	False	200-499	1461.4463380930447	686.8724090280976	0.6363020546407969	0.1415392112440874	False	False	False	False	False	2	2	True	True	False	0	0	1	1	1	1
CGACGATTTGAAGAGA	181	5.204006687076795	210	5.351858133476067	Cluster 0	8	3.809523809523809	7932.0	3778.0	-0.1536355392348806	0	0.0	-0.3221133343523896	0	0.0	-0.3351098576391363	0	0.0	-0.1584049507140298	0	0.0	0.143875674068923	1	47.61904761904762	-0.2040610136402221	0	0.0	-0.1519383051155536	0	0.0	-0.3703071134464894	0	0.0	-0.1856443903808656	1	47.61904761904762	-0.3130440333803929	0	0.0	-0.2263097655286535	0	0.0	-0.1731945120229092	0	0.0	unresolved_RNA	False	False	unresolved_RNA	False	200-499	1461.4463380930447	696.0847535697835	0.6443492277243903	0.1323766598612763	False	False	False	False	False	1	1	True	True	False	0	0	1	0	1	0
CGACGATTTGGAACAA	190	5.25227342804663	238	5.47646355193151	Cluster 4	7	2.9411764705882355	7932.0	3829.0	-0.1536355392348806	0	0.0	-0.3221133343523896	0	0.0	-0.3351098576391363	0	0.0	0.0844953849307086	1	42.01680672268908	-0.2613288440780086	0	0.0	0.482384847443662	1	42.01680672268908	-0.1519383051155536	0	0.0	-0.3703071134464894	0	0.0	-0.4225676966873068	0	0.0	-0.3130440333803929	0	0.0	-0.2263097655286535	0	0.0	-0.1731945120229092	0	0.0	glycolytic_mixed	False	False	glycolytic_mixed	False	200-499	1461.4463380930447	705.4813450023031	0.6931355546033887	0.1539259842770453	False	False	False	False	False	0	0	False	False	False	0	0	0	0	0	0
CGACGATTTGGCTTCA	614	6.421622267806518	845	6.740519359606223	Cluster 0	42	4.970414201183432	7932.0	3880.0	-0.052141511129164	1	11.83431952662722	-0.3221133343523896	0	0.0	-0.2284983275166755	1	11.83431952662722	-0.1584049507140298	0	0.0	-0.2613288440780086	0	0.0	-0.2040610136402221	0	0.0	0.2688442472105058	1	11.83431952662722	0.1751916404171298	3	47.33727810650888	-0.2438395534536841	1	23.66863905325444	-0.3130440333803929	0	0.0	0.6495259937428628	1	11.83431952662722	-0.1731945120229092	0	0.0	unresolved_RNA	False	False	unresolved_RNA	False	500-999	1461.4463380930447	714.8779364348227	0.6988444770901779	0.1476460785975618	False	False	False	False	False	0	0	False	False	False	0	0	0	0	0	0
CGACGATTTGGTGGTA	593	6.386879319362644	833	6.726233402358747	Cluster 0	34	4.081632653061225	7932.0	3930.0	-0.1536355392348806	0	0.0	0.25518891026539	1	12.004801920768308	0.6971388212542698	6	84.03361344537815	-0.1584049507140298	0	0.0	-0.0251370112321413	1	12.004801920768308	-0.2040610136402221	0	0.0	-0.1519383051155536	0	0.0	0.1531659080771533	3	72.02881152460985	-0.025901986221686	2	24.009603841536613	-0.3130440333803929	0	0.0	-0.2263097655286535	0	0.0	0.4524249674284375	1	12.004801920768308	unresolved_RNA	False	False	unresolved_RNA	False	500-999	1461.4463380930447	724.0902809765086	0.6883760788394429	0.1427514884217643	False	False	True	False	False	0	0	False	False	False	0	0	0	0	0	0
CGACGATTTTCACGCA	287	5.662960480135946	349	5.857933154483459	Cluster 0	9	2.5787965616045847	7932.0	3981.0	-0.1536355392348806	0	0.0	-0.3221133343523896	0	0.0	-0.3351098576391363	0	0.0	-0.1584049507140298	0	0.0	-0.2613288440780086	0	0.0	-0.2040610136402221	0	0.0	-0.1519383051155536	0	0.0	-0.3703071134464894	0	0.0	-0.4225676966873068	0	0.0	-0.3130440333803929	0	0.0	-0.2263097655286535	0	0.0	-0.1731945120229092	0	0.0	unresolved_RNA	False	False	unresolved_RNA	False	200-499	1461.4463380930447	733.486872409028	0.6579271320043802	0.1254160772658603	False	False	False	False	False	0	0	False	False	False	0	0	0	0	0	0
CGACGATTAACTCACC	316	5.75890177387728	385	5.955837369464831	Cluster 0	9	2.3376623376623376	7932.0	4032.0	0.2607692802351252	2	51.94805194805195	-0.3221133343523896	0	0.0	-0.3351098576391363	0	0.0	-0.1584049507140298	0	0.0	-0.2613288440780086	0	0.0	0.3972146062206163	1	25.97402597402597	-0.1519383051155536	0	0.0	0.1765686084262412	3	103.8961038961039	-0.0265977112171857	1	25.97402597402597	0.2751318038482961	1	25.97402597402597	-0.2263097655286535	0	0.0	-0.1731945120229092	0	0.0	unresolved_RNA	False	False	unresolved_RNA	False	200-499	1461.4463380930447	742.8834638415476	0.6600871913107942	0.1255508178692386	False	True	False	False	False	3	3	True	True	False	0	0	1	2	1	2
CGACGATTAAGAGATC	362	5.8944028342648505	452	6.115892125483033	Cluster 0	17	3.761061946902655	7932.0	4082.0	-0.0287280747741944	1	22.12389380530973	-0.3221133343523896	0	0.0	-0.2039043457640923	1	22.12389380530973	-0.1584049507140298	0	0.0	0.5343719363810008	2	44.24778761061947	-0.2040610136402221	0	0.0	-0.1519383051155536	0	0.0	0.3815038174428995	4	88.49557522123894	-0.4225676966873068	0	0.0	0.1326181314939118	1	22.12389380530973	-0.2263097655286535	0	0.0	-0.1731945120229092	0	0.0	unresolved_RNA	False	False	unresolved_RNA	False	200-499	1461.4463380930447	752.0958083832335	0.6839294580128257	0.1437331095740122	False	False	False	True	False	0	0	False	False	False	0	0	0	0	0	0
CGACGATTAAGGACAC	472	6.159095388491933	640	6.46302945692067	Cluster 1	19	2.96875	7932.0	4133.0	0.1150043783826655	2	46.875	-0.3221133343523896	0	0.0	-0.3351098576391363	0	0.0	0.0231061214881967	1	15.625	0.058481947213217	1	31.25	-0.2040610136402221	0	0.0	0.3115115220307635	1	15.625	-0.2652223234965811	1	15.625	0.0120725173623218	2	31.25	-0.3130440333803929	0	0.0	-0.2263097655286535	0	0.0	-0.1731945120229092	0	0.0	epithelial_tumour_candidate	False	False	epithelial_tumour_candidate	False	500-999	1461.4463380930447	761.4923998157531	0.7155686138485898	0.1661154623652431	False	True	False	False	False	1	1	True	True	False	0	0	1	0	1	0
CGACGATTAATCCGTC	631	6.448889394146857	929	6.835184586147301	Cluster 0	34	3.659849300322928	7932.0	4183.0	-0.042319999487917	1	10.76426264800861	-0.3221133343523896	0	0.0	-0.1329213155000112	1	21.52852529601722	0.0007738276317756	1	10.76426264800861	-0.004157869341215	1	10.76426264800861	-0.2040610136402221	0	0.0	-0.1519383051155536	0	0.0	0.228954143828199	3	53.82131324004306	0.3375469308158608	4	53.82131324004306	-0.3130440333803929	0	0.0	0.6309530301346699	1	10.76426264800861	-0.1731945120229092	0	0.0	unresolved_RNA	False	False	unresolved_RNA	False	500-999	1461.4463380930447	770.7047443574389	0.7049886760115072	0.177723979359608	False	False	False	False	False	0	0	False	False	False	0	0	0	0	0	0
CGACGATTAATGTTGC	486	6.18826412308259	702	6.555356891810665	Cluster 0	49	6.98005698005698	7932.0	4234.0	-0.0306158730571423	1	14.245014245014248	0.2909555648373153	1	14.245014245014248	-0.0936060759472163	2	28.490028490028493	-0.1584049507140298	0	0.0	0.2096328085861435	1	14.245014245014248	-0.2040610136402221	0	0.0	-0.1519383051155536	0	0.0	-0.2437955144332146	1	28.490028490028493	0.2154632988509206	3	42.73504273504274	-0.3130440333803929	0	0.0	-0.2263097655286535	0	0.0	0.4911851074133754	1	14.245014245014248	unresolved_RNA	False	False	unresolved_RNA	False	500-999	1461.4463380930447	780.1013357899585	0.7024926377071815	0.1851595459654467	False	False	True	False	False	0	0	False	False	False	0	0	0	0	0	0
CGACGATTACACGACC	244	5.501258210544727	288	5.666426688112432	Cluster 0	7	2.430555555555556	7932.0	4285.0	-0.1536355392348806	0	0.0	-0.3221133343523896	0	0.0	-0.3351098576391363	0	0.0	-0.1584049507140298	0	0.0	-0.2613288440780086	0	0.0	-0.2040610136402221	0	0.0	-0.1519383051155536	0	0.0	0.0053411282626193	2	104.16666666666666	-0.2231963877166551	1	34.72222222222222	-0.3130440333803929	0	0.0	0.4741160345741916	1	34.72222222222222	-0.1731945120229092	0	0.0	unresolved_RNA	False	False	unresolved_RNA	False	200-499	1461.4463380930447	789.4979272224781	0.6775376956193495	0.1796608166956191	False	False	False	False	False	0	0	False	False	False	0	0	0	0	0	0
CGACGATTACAGATTC	423	6.049733455231958	563	6.335054251498058	Cluster 3	42	7.460035523978686	7932.0	4335.0	-0.037041016699031	1	17.761989342806395	-0.3221133343523896	0	0.0	-0.14449819883364	1	17.761989342806395	0.0309147374208898	1	17.761989342806395	-0.2613288440780086	0	0.0	-0.2040610136402221	0	0.0	-0.1519383051155536	0	0.0	0.0963780047023251	3	71.04795737122558	-0.2590999977184671	1	17.761989342806395	-0.3130440333803929	0	0.0	0.3479804592402223	1	17.761989342806395	0.5418089866169241	1	17.761989342806395	epithelial_tumour_candidate	False	False	epithelial_tumour_candidate	False	500-999	1461.4463380930447	798.710271764164	0.6399121285697755	0.1565798392497859	False	False	False	False	False	0	0	False	False	False	0	0	0	0	0	0
CGACGATTAGATGTAC	517	6.249975242259483	780	6.660575149839686	Cluster 3	73	9.35897435897436	7932.0	4386.0	-0.0350457325274644	1	12.82051282051282	-0.3221133343523896	0	0.0	-0.3351098576391363	0	0.0	-0.1584049507140298	0	0.0	-0.2613288440780086	0	0.0	-0.2040610136402221	0	0.0	-0.1519383051155536	0	0.0	0.723780420702238	7	128.2051282051282	0.5131146935852366	4	64.1025641025641	0.1219520334783045	1	12.82051282051282	-0.2263097655286535	0	0.0	-0.1731945120229092	0	0.0	epithelial_tumour_candidate	False	False	epithelial_tumour_candidate	False	500-999	1461.4463380930447	808.1068631966835	0.6937408608951762	0.1825764533383646	False	False	False	False	False	1	1	True	True	False	0	0	0	1	0	1
CGACGATTAGCCATGC	1304	7.173958319756793	2308	7.744569809354495	Cluster 0	92	3.9861351819757367	7932.0	4487.0	0.0537528599898202	2	21.66377816291161	-0.0352305016253081	1	4.332755632582322	0.079979553045535	4	21.66377816291161	0.0294141620212388	1	17.33102253032929	-0.1072138869271521	1	4.332755632582322	-0.2040610136402221	0	0.0	-0.1519383051155536	0	0.0	0.219224602977468	5	51.99306759098787	0.4382197558623203	5	51.99306759098787	-0.0291723871387833	1	4.332755632582322	-0.2263097655286535	0	0.0	0.235021632060722	1	4.332755632582322	unresolved_RNA	False	False	unresolved_RNA	True	2000-3999	1461.4463380930447	826.715799170889	0.6915277522732984	0.1570391576502358	False	True	True	False	True	0	0	False	False	False	0	0	0	0	0	0
CGACGATTAGGCTAAC	1113	7.015712420487229	1906	7.553286605600419	Cluster 1	65	3.410283315844701	7932.0	4538.0	0.0411531947929367	2	20.986358866736623	-0.3221133343523896	0	0.0	1.0137843646889395	8	94.4386149003148	0.506234007475529	2	15.739769150052467	0.4453247288305212	2	10.493179433368311	-0.2040610136402221	0	0.0	0.5355420368894036	1	5.246589716684156	0.3974752175407134	6	73.45225603357817	0.207380523673284	3	57.712486883525706	-0.3130440333803929	0	0.0	-0.2263097655286535	0	0.0	-0.1731945120229092	0	0.0	epithelial_tumour_candidate	False	False	epithelial_tumour_candidate	True	1000-1999	1461.4463380930447	836.1123906034086	0.6544734855440615	0.1197533484909116	False	True	True	True	True	2	2	True	True	False	0	0	1	1	1	1
CGACGATTATAGCGAC	1162	7.0587581525186645	1899	7.549609165154531	Cluster 0	55	2.896261190100053	7932.0	4589.0	-0.1536355392348806	0	0.0	0.0908657273969466	1	5.26592943654555	0.0224415680578598	3	31.595576619273302	-0.1584049507140298	0	0.0	-0.0923666021485265	1	5.26592943654555	0.1308279528007921	1	5.26592943654555	0.1506291870004062	1	5.26592943654555	0.5334446357460945	7	63.191153238546605	0.3430822521848362	4	36.86150605581885	-0.3130440333803929	0	0.0	-0.2263097655286535	0	0.0	1.1141087536185283	1	5.26592943654555	unresolved_RNA	False	False	unresolved_RNA	True	1000-1999	1461.4463380930447	845.5089820359282	0.6692769650350604	0.1331187295780776	False	False	True	False	False	0	0	False	False	False	0	0	0	0	0	0
CGACGATTATTGGCTC	1164	7.060476365999801	1958	7.58018941794454	Cluster 0	66	3.3707865168539324	7932.0	4690.0	0.0274789874171876	2	15.3217568947906	-0.3221133343523896	0	0.0	0.0804853327679904	4	20.42900919305414	-0.0415600904062772	1	5.107252298263535	-0.2613288440780086	0	0.0	-0.2040610136402221	0	0.0	0.2466001001392047	1	10.21450459652707	0.183346102137159	5	51.07252298263534	-0.0360362115520695	3	20.42900919305414	0.3411213995470001	2	15.3217568947906	0.1281322988455805	1	5.107252298263535	0.4163043388377164	1	10.21450459652707	unresolved_RNA	False	False	unresolved_RNA	True	1000-1999	1461.4463380930447	864.1179180101335	0.72279284242313	0.1677464994655744	False	True	True	False	True	0	0	False	False	False	0	0	0	0	0	0
CGACGATTCAAGGAGC	1543	7.342131730584721	2769	7.926602599181383	Cluster 1	106	3.8280967858432646	7932.0	4741.0	0.0397745911490736	2	18.05706031058144	-0.3221133343523896	0	0.0	0.1423662968737373	4	32.50270855904659	-0.0597016467334114	1	3.611412062116288	0.0029201374975154	1	3.611412062116288	0.310577419485539	1	3.611412062116288	0.571121201718382	1	3.611412062116288	0.285988516185664	6	72.22824124232575	0.4556006604786124	4	25.27988443481401	0.2029991027400518	2	7.222824124232575	-0.2263097655286535	0	0.0	0.3406310332161132	1	7.222824124232575	epithelial_tumour_candidate	False	False	epithelial_tumour_candidate	True	2000-3999	1461.4463380930447	873.5145094426531	0.7062278536110962	0.1492277631533406	False	True	True	False	True	0	0	False	False	False	0	0	0	0	0	0
CGACGATTCACCTTAC	1487	7.305188215393037	2701	7.901747518520144	Cluster 1	103	3.81340244353943	7932.0	4791.0	-0.0544615725525972	1	11.106997408367272	-0.3221133343523896	0	0.0	-0.0660201983088341	3	14.809329877823028	-0.0584408722877259	1	3.702332469455757	0.7163949575696098	3	22.213994816734544	-0.2040610136402221	0	0.0	-0.1519383051155536	0	0.0	0.2851713441884658	6	66.64198445020364	0.316785199113748	5	25.916327286190302	0.4618265646034877	3	11.106997408367272	-0.2263097655286535	0	0.0	0.2043397345060474	1	3.702332469455757	epithelial_tumour_candidate	False	False	epithelial_tumour_candidate	True	2000-3999	1461.4463380930447	882.726853984339	0.6865465575755105	0.1373672594834896	False	False	True	True	False	1	1	True	True	False	0	0	1	0	1	0
CGACGATTCCATCCTC	1225	7.111512116496156	2015	7.608870629191259	Cluster 3	77	3.821339950372209	7932.0	4842.0	-0.0585449493107661	1	9.925558312655086	-0.3221133343523896	0	0.0	-0.1019243397270081	2	9.925558312655086	-0.0431060068185834	1	4.962779156327543	0.0473500680999252	1	4.962779156327543	-0.2040610136402221	0	0.0	-0.1519383051155536	0	0.0	0.0416568914274909	4	34.7394540942928	1.2851586769293044	8	79.40446650124069	0.2473755015917396	2	9.925558312655086	-0.2263097655286535	0	0.0	0.4099384088444712	1	9.925558312655086	epithelial_tumour_candidate	False	False	epithelial_tumour_candidate	True	2000-3999	1461.4463380930447	892.1234454168585	0.6487754449681344	0.1016380777065403	False	False	True	False	False	1	1	True	True	False	0	0	1	0	1	0
CGACGATTCCGACAAC	682	6.52649485957079	988	6.896694331622712	Cluster 0	28	2.834008097165992	7932.0	4893.0	-0.0166063987522553	1	30.36437246963563	0.0907419361349125	1	10.121457489878544	-0.1734420000838549	1	10.121457489878544	-0.1584049507140298	0	0.0	-0.2613288440780086	0	0.0	1.2795276404095357	2	30.36437246963563	-0.1519383051155536	0	0.0	-0.1079566489906437	2	60.72874493927126	-0.0500920816352996	2	20.242914979757085	0.1012217182956315	1	10.121457489878544	0.2455432185132129	1	10.121457489878544	-0.1731945120229092	0	0.0	unresolved_RNA	False	False	unresolved_RNA	False	500-999	1461.4463380930447	901.520036849378	0.6548652343351462	0.0981569891618825	False	False	False	False	False	0	1	False	True	True	1	0	0	1	0	0
CGACGATTCCTAATCC	1196	7.087573705557973	2066	7.633853559681768	Cluster 1	61	2.952565343659245	7932.0	4943.0	0.0792461573667283	2	29.041626331074543	0.3774978118122415	2	9.68054211035818	0.0828096146012304	4	24.201355275895448	-0.1584049507140298	0	0.0	0.1641288438667181	2	9.68054211035818	0.4322569148585286	1	4.84027105517909	-0.1519383051155536	0	0.0	0.2309539868273659	5	33.88189738625363	-0.0863742790600382	3	19.36108422071636	-0.0207263829589476	1	4.84027105517909	-0.2263097655286535	0	0.0	0.4955576548853196	1	14.520813165537271	epithelial_tumour_candidate	False	False	epithelial_tumour_candidate	True	2000-3999	1461.4463380930447	910.732381391064	0.6563710187508941	0.0967724229082341	False	True	True	True	True	0	0	False	False	False	0	0	0	0	0	0
CGACGATTCCTCTATC	1902	7.551186867296149	3743	8.227909837597482	Cluster 1	162	4.328079080951109	7932.0	4994.0	0.0028664158762081	2	13.35826876836762	0.1038881867426503	1	5.343307507347048	0.1247754049897633	4	10.686615014694096	-0.0391112340844149	1	5.343307507347048	-0.2613288440780086	0	0.0	0.7787850182180044	2	5.343307507347048	-0.1519383051155536	0	0.0	0.5782220788780998	9	66.7913438418381	0.9159738685574488	7	40.07480630510286	1.0252502513335304	5	18.701576275714668	0.1486321385828609	1	2.671653753673524	0.5181869116072153	1	16.029922522041144	epithelial_tumour_candidate	False	False	epithelial_tumour_candidate	True	2000-3999	1461.4463380930447	920.1289728235836	0.6494732475022608	0.105363650190634	False	True	True	False	True	3	3	True	True	False	0	0	1	2	1	2
CGACGATTCGACACAC	1458	7.285506548522785	2783	7.93164402145431	Cluster 1	97	3.4854473589651453	7932.0	5045.0	-0.0555513471550282	1	10.779734099892202	-0.0251753202096953	1	3.5932446999640675	-0.0357654073359624	3	14.37297879985627	0.0008586943668416	1	10.779734099892202	0.0519662507660329	1	7.186489399928135	0.5874674102084466	2	7.186489399928135	-0.1519383051155536	0	0.0	0.0142568090837122	4	39.52569169960474	0.2739746301001786	5	35.932446999640675	0.7604955932547948	3	17.966223499820337	0.2131896172871105	1	3.5932446999640675	0.1986154847240754	1	3.5932446999640675	epithelial_tumour_candidate	False	False	epithelial_tumour_candidate	True	2000-3999	1461.4463380930447	929.5255642561032	0.670871164976571	0.1308989326396351	False	False	True	False	False	0	0	False	False	False	0	0	0	0	0	0
CGACGATTCGGATTGC	1499	7.313220387090301	2920	7.979681302387741	Cluster 1	101	3.458904109589041	7932.0	5095.0	0.0709748075960571	2	27.3972602739726	0.60821063857889	2	13.6986301369863	0.8443521645089913	7	37.67123287671233	-0.1584049507140298	0	0.0	0.2317998186609438	2	10.273972602739724	0.0673341028088157	1	3.4246575342465757	-0.1519383051155536	0	0.0	0.1037580699157277	4	54.7945205479452	0.4192968738344408	6	37.67123287671233	0.2144537957810103	2	6.849315068493151	-0.2263097655286535	0	0.0	-0.1731945120229092	0	0.0	epithelial_tumour_candidate	False	False	epithelial_tumour_candidate	True	2000-3999	1461.4463380930447	938.737908797789	0.6809750192133739	0.1542111692908769	False	True	True	True	True	0	0	False	False	False	0	0	0	0	0	0
CGACGATTCTAAGGTC	1467	7.291656209174461	2937	7.9854843567338225	Cluster 1	116	3.9496084439904666	7932.0	5146.0	0.0199919710626291	2	17.024174327545115	0.2656749594705043	2	6.809669731018045	0.4523528024768924	7	40.85801838610828	-0.0256823081451032	1	6.809669731018045	0.3012702230676881	2	10.21450459652707	0.2470885384875378	1	3.4048348655090224	0.09252307315572	1	3.4048348655090224	0.5465942218832042	7	61.287027579162405	0.8235812800918108	6	68.09669731018046	0.3943855699594096	3	10.21450459652707	0.4915487813045367	2	6.809669731018045	-0.1731945120229092	0	0.0	epithelial_tumour_candidate	False	False	epithelial_tumour_candidate	True	2000-3999	1461.4463380930447	948.1345002303086	0.6738827338080571	0.1549633350248312	False	True	True	True	True	2	2	True	True	False	0	0	2	0	2	0
CGACGATTGAACAGGC	1584	7.368339686311381	3151	8.05579245097777	Cluster 0	75	2.3801967629324023	7932.0	5197.0	0.305361502231277	3	22.21516978736909	-0.3221133343523896	0	0.0	0.2072610249747612	6	22.21516978736909	-0.029624189367421	1	6.34719136781974	-0.2613288440780086	0	0.0	0.2306805541318577	1	3.17359568390987	0.2360719785513078	1	9.52078705172961	0.4241233216642349	6	47.60393525864805	1.2159708690978428	8	82.51348778165662	-0.0185937370367017	1	3.17359568390987	-0.2263097655286535	0	0.0	0.3131716753897084	1	6.34719136781974	unresolved_RNA	False	False	unresolved_RNA	True	2000-3999	1461.4463380930447	957.5310916628282	0.6675997905232148	0.1340440993929333	False	True	True	False	True	1	1	True	True	False	0	0	1	0	1	0
CGACGATTGACAGTGC	977	6.885509670034817	1814	7.503840746698951	Cluster 4	76	4.189636163175304	7932.0	5247.0	-0.0133086811796768	1	33.07607497243661	-0.3221133343523896	0	0.0	-0.0094527531751305	3	22.05071664829107	0.0021913050399652	1	11.025358324145534	-0.0018677773420192	1	11.025358324145534	0.3660747571859876	1	5.512679162072767	-0.1519383051155536	0	0.0	0.1513796445318739	5	49.61411245865491	0.4000035110857216	4	38.58875413450937	-0.3130440333803929	0	0.0	-0.2263097655286535	0	0.0	1.1141087536185283	1	5.512679162072767	glycolytic_mixed	False	False	glycolytic_mixed	True	1000-1999	1461.4463380930447	966.743436204514	0.6671087442955007	0.1027379637060083	False	False	True	False	False	0	0	False	False	False	0	0	0	0	0	0
CGACGATTGAGTTAGC	587	6.376726947898627	891	6.793466132580009	Cluster 5	26	2.9180695847362514	7932.0	5298.0	0.0589629894253186	2	22.44668911335578	-0.3221133343523896	0	0.0	0.1127436761512479	3	33.67003367003367	0.0032457955619393	1	11.22334455667789	0.1116994853730446	1	11.22334455667789	-0.2040610136402221	0	0.0	-0.1519383051155536	0	0.0	0.0152055738055358	3	44.89337822671156	-0.0891211574734255	2	44.89337822671156	-0.3130440333803929	0	0.0	-0.2263097655286535	0	0.0	1.1141087536185283	1	11.22334455667789	unresolved_RNA	False	False	unresolved_RNA	False	500-999	1461.4463380930447	976.1400276370337	0.6945175572830596	0.1037946707450135	False	True	True	False	True	0	0	False	False	False	0	0	0	0	0	0
CGACGATTGATGAATC	787	6.669498089857879	1255	7.135687347028144	Cluster 1	35	2.7888446215139444	7932.0	5349.0	-0.1536355392348806	0	0.0	-0.3221133343523896	0	0.0	0.015591379581684	3	23.90438247011952	-0.0167508286031421	1	7.968127490039841	0.6322150663951966	2	15.93625498007968	0.1962590829557262	1	7.968127490039841	0.587305132792326	1	7.968127490039841	0.2215032744057662	4	39.8406374501992	0.4100479859498165	4	111.55378486055778	0.1390407842573877	1	7.968127490039841	-0.2263097655286535	0	0.0	1.1141087536185283	1	7.968127490039841	epithelial_tumour_candidate	False	False	epithelial_tumour_candidate	True	1000-1999	1461.4463380930447	985.5366190695532	0.6705093414403558	0.1201470384140215	False	False	True	True	False	1	1	True	True	False	0	0	1	0	1	0
CGACGATTATTGAGGA	640	6.46302945692067	946	6.853299093186078	Cluster 0	22	2.3255813953488373	7932.0	5399.0	0.1094184298257877	2	42.28329809725159	-0.3221133343523896	0	0.0	-0.0738899977729398	2	21.141649048625798	-0.1584049507140298	0	0.0	0.6236689142821707	2	21.141649048625798	-0.2040610136402221	0	0.0	-0.1519383051155536	0	0.0	-0.0253420317138963	3	31.712473572938688	0.0788500336800631	3	42.28329809725159	-0.3130440333803929	0	0.0	-0.2263097655286535	0	0.0	-0.1731945120229092	0	0.0	unresolved_RNA	False	False	unresolved_RNA	False	500-999	1461.4463380930447	994.748963611239	0.6349758217543001	0.1205296604579996	False	True	True	True	True	0	0	False	False	False	0	0	0	0	0	0
CGACGATTCTACGGAT	398	5.988961416889863	499	6.214608098422191	Cluster 0	13	2.605210420841684	7932.0	5450.0	-0.1536355392348806	0	0.0	-0.3221133343523896	0	0.0	-0.0320243027553199	1	20.04008016032064	-0.1584049507140298	0	0.0	0.2594154244252177	1	20.04008016032064	-0.2040610136402221	0	0.0	-0.1519383051155536	0	0.0	-0.1209459932317569	1	20.04008016032064	0.3766703222934051	3	60.120240480961925	-0.3130440333803929	0	0.0	-0.2263097655286535	0	0.0	-0.1731945120229092	0	0.0	unresolved_RNA	False	False	unresolved_RNA	False	200-499	1461.4463380930447	1004.1455550437586	0.6494297198588066	0.1302420664496693	False	False	False	False	False	0	0	False	False	False	0	0	0	0	0	0
CGACGATTGAAGGGTT	828	6.720220155135295	1260	7.139660335964919	Cluster 1	36	2.857142857142857	7932.0	5500.0	-0.1536355392348806	0	0.0	0.675796130113656	2	15.873015873015872	0.2551240890757365	3	31.746031746031747	-0.0169789033769093	1	7.936507936507937	-0.2613288440780086	0	0.0	0.1956145347131122	1	7.936507936507937	-0.1519383051155536	0	0.0	-0.0390905142238855	3	39.68253968253968	0.3350369302478743	4	39.68253968253968	0.0583831032579004	1	7.936507936507937	-0.2263097655286535	0	0.0	0.5159295244779735	1	15.873015873015872	epithelial_tumour_candidate	False	False	epithelial_tumour_candidate	True	1000-1999	1461.4463380930447	1013.3578995854444	0.6784245713547312	0.1451248859720623	False	False	True	False	False	0	0	False	False	False	0	0	0	0	0	0
CGACGATTTCACTAGG	571	6.349138991379798	844	6.739336627357174	Cluster 0	30	3.5545023696682465	7932.0	5551.0	-0.1536355392348806	0	0.0	0.2666455503264262	1	11.848341232227488	-0.169374113709686	1	11.848341232227488	-0.1584049507140298	0	0.0	-0.2613288440780086	0	0.0	0.5391819667565335	1	11.848341232227488	-0.1519383051155536	0	0.0	-0.0395040335255025	3	35.54502369668246	0.3007198959737379	2	23.696682464454977	0.0928623123416438	1	11.848341232227488	0.6240103668383102	1	11.848341232227488	-0.1731945120229092	0	0.0	unresolved_RNA	False	False	unresolved_RNA	False	500-999	1461.4463380930447	1022.754491017964	0.7063693184523208	0.1432366009969726	False	False	False	False	False	0	0	False	False	False	0	0	0	0	0	0
CGACGATTAGAACACG	440	6.089044875446846	567	6.342121418721151	Cluster 5	5	0.8818342151675485	7932.0	5602.0	-0.1536355392348806	0	0.0	-0.3221133343523896	0	0.0	-0.1387943392027018	1	17.636684303350968	-0.1584049507140298	0	0.0	-0.2613288440780086	0	0.0	-0.2040610136402221	0	0.0	-0.1519383051155536	0	0.0	-0.3703071134464894	0	0.0	-0.4225676966873068	0	0.0	-0.3130440333803929	0	0.0	-0.2263097655286535	0	0.0	-0.1731945120229092	0	0.0	unresolved_RNA	False	False	unresolved_RNA	False	500-999	1461.4463380930447	1032.1510824504835	0.7122020226751798	0.158747877876637	False	False	False	False	False	1	1	True	True	False	0	0	1	0	1	0
CGACGATTACCCTGAA	448	6.107022887742254	613	6.419994928147142	Cluster 1	13	2.1207177814029365	7932.0	5652.0	-0.1536355392348806	0	0.0	-0.3221133343523896	0	0.0	-0.1437380393429201	1	16.31321370309951	-0.1584049507140298	0	0.0	-0.2613288440780086	0	0.0	-0.2040610136402221	0	0.0	-0.1519383051155536	0	0.0	0.5058305044573633	5	97.87928221859706	0.1025562313510385	3	65.25285481239804	-0.3130440333803929	0	0.0	-0.2263097655286535	0	0.0	-0.1731945120229092	0	0.0	epithelial_tumour_candidate	False	False	epithelial_tumour_candidate	False	500-999	1461.4463380930447	1041.3634269921697	0.6817857215727093	0.1627127976507711	False	False	False	False	False	0	0	False	False	False	0	0	0	0	0	0
CGACGATTTAAGGAAT	340	5.831882477283517	400	5.993961427306569	Cluster 5	6	1.5	7932.0	5703.0	-0.0240660129833096	1	25.0	-0.3221133343523896	0	0.0	-0.3351098576391363	0	0.0	-0.1584049507140298	0	0.0	-0.2613288440780086	0	0.0	-0.2040610136402221	0	0.0	-0.1519383051155536	0	0.0	-0.3703071134464894	0	0.0	-0.4225676966873068	0	0.0	-0.3130440333803929	0	0.0	-0.2263097655286535	0	0.0	-0.1731945120229092	0	0.0	unresolved_RNA	False	False	unresolved_RNA	False	200-499	1461.4463380930447	1050.760018424689	0.6759230920949715	0.1798444980259416	False	False	False	False	False	0	0	False	False	False	0	0	0	0	0	0
CGACGATTGCGGCACT	250	5.525452939131784	279	5.634789603169249	Cluster 4	8	2.867383512544803	7932.0	5754.0	-0.1536355392348806	0	0.0	-0.3221133343523896	0	0.0	-0.3351098576391363	0	0.0	-0.1584049507140298	0	0.0	-0.2613288440780086	0	0.0	0.4541093233716786	1	35.842293906810035	-0.1519383051155536	0	0.0	-0.0590645793085297	1	35.842293906810035	-0.4225676966873068	0	0.0	-0.3130440333803929	0	0.0	-0.2263097655286535	0	0.0	-0.1731945120229092	0	0.0	glycolytic_mixed	False	False	glycolytic_mixed	False	200-499	1461.4463380930447	1060.1566098572089	0.6389490794583533	0.1714475647407685	False	False	False	False	False	0	0	False	False	False	0	0	0	0	0	0
CGACGATTATAATGTC	401	5.996452088619021	485	6.186208623900494	Cluster 5	6	1.2371134020618555	7932.0	5804.0	-0.0148424775030747	1	20.61855670103093	-0.3221133343523896	0	0.0	-0.2067163149212219	1	20.61855670103093	-0.1584049507140298	0	0.0	-0.2613288440780086	0	0.0	-0.2040610136402221	0	0.0	-0.1519383051155536	0	0.0	-0.2554034526599191	1	20.61855670103093	-0.2545222990671981	1	20.61855670103093	-0.3130440333803929	0	0.0	-0.2263097655286535	0	0.0	-0.1731945120229092	0	0.0	unresolved_RNA	False	False	unresolved_RNA	False	200-499	1461.4463380930447	1069.3689543988944	0.6243428346017558	0.1831447903025069	False	False	False	False	False	0	0	False	False	False	0	0	0	0	0	0
CGACGATTCCACTTAC	442	6.093569770045136	527	6.269096283706261	Cluster 5	6	1.1385199240986716	7932.0	5855.0	-0.0345489198895321	1	18.9753320683112	0.4284153052138484	1	37.95066413662239	-0.1407292715536631	1	18.9753320683112	-0.1584049507140298	0	0.0	-0.2613288440780086	0	0.0	0.5362846600127797	1	18.9753320683112	0.3417811045015647	1	18.9753320683112	-0.072299305758275	1	18.9753320683112	-0.4225676966873068	0	0.0	0.2748419067393157	1	18.9753320683112	-0.2263097655286535	0	0.0	-0.1731945120229092	0	0.0	unresolved_RNA	False	False	unresolved_RNA	False	500-999	1461.4463380930447	1078.765545831414	0.6666462630837984	0.2098932059208021	False	False	False	False	False	0	0	False	False	False	0	0	0	0	0	0
CGACGATTGGGGGCCA	377	5.934894195619588	482	6.180016653652572	Cluster 0	10	2.074688796680498	7932.0	5906.0	-0.1536355392348806	0	0.0	0.205674526060641	1	20.74688796680498	0.0714602308273489	2	41.49377593360996	-0.1584049507140298	0	0.0	-0.2613288440780086	0	0.0	0.3579059711989904	1	20.74688796680498	-0.1519383051155536	0	0.0	-0.2333549038104776	1	20.74688796680498	-0.4225676966873068	0	0.0	-0.3130440333803929	0	0.0	-0.2263097655286535	0	0.0	-0.1731945120229092	0	0.0	unresolved_RNA	False	False	unresolved_RNA	False	200-499	1461.4463380930447	1088.1621372639336	0.6622717349166518	0.2245746421893503	False	False	True	False	False	0	0	False	False	False	0	0	0	0	0	0
CGACGATTTACAGACC	381	5.945420608606575	429	6.063785208687608	Cluster 5	2	0.4662004662004662	7932.0	6007.0	-0.1536355392348806	0	0.0	-0.3221133343523896	0	0.0	-0.1209584971635108	1	23.31002331002331	-0.1584049507140298	0	0.0	-0.2613288440780086	0	0.0	-0.2040610136402221	0	0.0	-0.1519383051155536	0	0.0	-0.2148777148738537	1	23.31002331002331	-0.4225676966873068	0	0.0	-0.3130440333803929	0	0.0	-0.2263097655286535	0	0.0	-0.1731945120229092	0	0.0	unresolved_RNA	False	False	unresolved_RNA	False	200-499	1461.4463380930447	1106.771073238139	0.6141832105717792	0.2404121550646779	False	False	False	False	False	0	0	False	False	False	0	0	0	0	0	0
CGACGATTAGGGTAGT	699	6.551080335043404	996	6.904750769961838	Cluster 6	25	2.5100401606425704	7932.0	6058.0	-0.1536355392348806	0	0.0	-0.3221133343523896	0	0.0	-0.1739343947681301	1	10.04016064257028	-0.1584049507140298	0	0.0	-0.2613288440780086	0	0.0	-0.2040610136402221	0	0.0	-0.1519383051155536	0	0.0	-0.2805264017793696	1	10.04016064257028	-0.2760747906198562	1	10.04016064257028	0.0687492226495983	1	10.04016064257028	-0.2263097655286535	0	0.0	-0.1731945120229092	0	0.0	epithelial_tumour_candidate	False	False	epithelial_tumour_candidate	False	500-999	1461.4463380930447	1116.1676646706587	0.6096508946971082	0.2284832290002964	False	False	False	False	False	0	0	False	False	False	0	0	0	0	0	0
CGACGATTCCCGTACC	464	6.142037405587356	553	6.317164686747284	Cluster 5	6	1.08499095840868	7932.0	6108.0	-0.0363659676395945	1	18.083182640144663	-0.3221133343523896	0	0.0	-0.1433946116479322	1	18.083182640144663	-0.1584049507140298	0	0.0	-0.2613288440780086	0	0.0	-0.2040610136402221	0	0.0	-0.1519383051155536	0	0.0	-0.3703071134464894	0	0.0	0.1551887572218248	2	90.41591320072332	-0.3130440333803929	0	0.0	-0.2263097655286535	0	0.0	-0.1731945120229092	0	0.0	unresolved_RNA	False	False	unresolved_RNA	False	500-999	1461.4463380930447	1125.3800092123445	0.6075262016009997	0.2127607055089182	False	False	False	False	False	0	0	False	False	False	0	0	0	0	0	0
CGACGATTTATGAACT	610	6.415096959171595	836	6.729824070489475	Cluster 6	19	2.272727272727273	7932.0	6159.0	0.2330216463847523	2	23.923444976076556	0.4180751307451443	1	11.961722488038276	0.0470200381455515	2	35.88516746411484	-0.1584049507140298	0	0.0	-0.2613288440780086	0	0.0	-0.2040610136402221	0	0.0	0.2704728535880808	1	11.961722488038276	0.0224980741863533	3	47.84688995215311	0.3386722100105127	3	35.88516746411484	0.0504820027433424	1	11.961722488038276	-0.2263097655286535	0	0.0	-0.1731945120229092	0	0.0	epithelial_tumour_candidate	False	False	epithelial_tumour_candidate	False	500-999	1461.4463380930447	1134.7766006448642	0.6134282780056174	0.2001373794837135	False	True	True	False	True	0	0	False	False	False	0	0	0	0	0	0
CGACGATTACCTACCT	524	6.263398262591624	635	6.455198563340122	Cluster 5	13	2.047244094488189	7932.0	6210.0	-0.1536355392348806	0	0.0	-0.3221133343523896	0	0.0	0.159923069186939	2	47.24409448818898	-0.1584049507140298	0	0.0	-0.2613288440780086	0	0.0	0.5193224622496683	1	15.748031496062993	-0.1519383051155536	0	0.0	-0.3703071134464894	0	0.0	-0.2684791705805527	1	15.748031496062993	0.534892122175195	2	31.496062992125985	-0.2263097655286535	0	0.0	-0.1731945120229092	0	0.0	unresolved_RNA	False	False	unresolved_RNA	False	500-999	1461.4463380930447	1144.1731920773836	0.6109281589847184	0.1873897419289632	False	False	True	False	False	0	0	False	False	False	0	0	0	0	0	0
CGACGATTACAACTCG	502	6.220590170099739	611	6.416732282512326	Cluster 5	9	1.4729950900163666	7932.0	6260.0	-0.0401144619789958	1	16.366612111292962	-0.3221133343523896	0	0.0	0.0417647992373994	2	32.733224222585925	-0.1584049507140298	0	0.0	-0.2613288440780086	0	0.0	0.5307999330439025	1	16.366612111292962	-0.1519383051155536	0	0.0	0.0765945127210046	3	65.46644844517185	-0.0795148838849824	1	16.366612111292962	0.6248717350785632	2	32.733224222585925	-0.2263097655286535	0	0.0	-0.1731945120229092	0	0.0	unresolved_RNA	False	False	unresolved_RNA	False	500-999	1461.4463380930447	1153.3855366190696	0.5998068460821702	0.1703111613730946	False	False	True	False	False	0	0	False	False	False	0	0	0	0	0	0
CGACGATTAACCGCCA	496	6.208590026096629	609	6.413458957167356	Cluster 5	11	1.80623973727422	7932.0	6311.0	-0.0399915698375894	1	16.420361247947454	-0.3221133343523896	0	0.0	-0.1496131032769688	1	16.420361247947454	-0.1584049507140298	0	0.0	-0.2613288440780086	0	0.0	-0.2040610136402221	0	0.0	-0.1519383051155536	0	0.0	0.0366870006505973	2	32.84072249589491	-0.4225676966873068	0	0.0	-0.3130440333803929	0	0.0	-0.2263097655286535	0	0.0	-0.1731945120229092	0	0.0	unresolved_RNA	False	False	unresolved_RNA	False	500-999	1461.4463380930447	1162.782128051589	0.5968102398781232	0.1711645272176532	False	False	False	False	False	0	0	False	False	False	0	0	0	0	0	0
CGACGATTCCACACCC	448	6.107022887742254	534	6.282266746896006	Cluster 5	5	0.9363295880149812	7932.0	6362.0	-0.03504724092076	1	18.726591760299627	-0.3221133343523896	0	0.0	-0.1415426621313895	1	18.726591760299627	-0.1584049507140298	0	0.0	-0.2613288440780086	0	0.0	-0.2040610136402221	0	0.0	-0.1519383051155536	0	0.0	0.0012794635482662	2	93.63295880149812	-0.4225676966873068	0	0.0	-0.3130440333803929	0	0.0	-0.2263097655286535	0	0.0	-0.1731945120229092	0	0.0	unresolved_RNA	False	False	unresolved_RNA	False	500-999	1461.4463380930447	1172.1787194841086	0.5816367754177637	0.154257851647532	False	False	False	False	False	0	0	False	False	False	0	0	0	0	0	0
CGACGATTTGAGCCAT	739	6.606650186198215	918	6.823286122355687	Cluster 5	13	1.4161220043572984	7932.0	6412.0	-0.0026295563958262	1	43.572984749455344	0.1022411784374631	1	10.893246187363836	-0.3351098576391363	0	0.0	-0.1584049507140298	0	0.0	-0.2613288440780086	0	0.0	-0.2040610136402221	0	0.0	-0.1519383051155536	0	0.0	-0.3703071134464894	0	0.0	0.1065491420771615	2	32.6797385620915	-0.3130440333803929	0	0.0	-0.2263097655286535	0	0.0	-0.1731945120229092	0	0.0	unresolved_RNA	False	False	unresolved_RNA	False	500-999	1461.4463380930447	1181.3910640257943	0.5897397182945336	0.1791818066346592	False	False	False	False	False	2	2	True	True	False	0	0	1	1	1	1
CGACGATTGCTCAAAC	791	6.674561391814426	1100	7.00397413672268	Cluster 1	25	2.272727272727273	7932.0	6463.0	-0.1536355392348806	0	0.0	-0.3221133343523896	0	0.0	-0.1475819868265314	1	18.181818181818183	0.0573941835650026	1	27.272727272727277	-0.2613288440780086	0	0.0	-0.2040610136402221	0	0.0	-0.1519383051155536	0	0.0	-0.02971979628307	3	36.36363636363637	-0.1672920071197949	2	18.181818181818183	-0.3130440333803929	0	0.0	0.4400755159886579	1	9.090909090909092	0.3905576092333188	1	9.090909090909092	epithelial_tumour_candidate	False	False	epithelial_tumour_candidate	True	1000-1999	1461.4463380930447	1190.787655458314	0.6014540953391426	0.1863647105207685	False	False	False	False	False	1	1	True	True	False	0	0	1	0	1	0
CGACGATTGAACTATT	597	6.393590753950631	755	6.6280413761795325	Cluster 5	15	1.9867549668874167	7932.0	6514.0	-0.0336795294345701	1	13.245033112582782	-0.3221133343523896	0	0.0	-0.1247367007463952	1	26.490066225165563	-0.1584049507140298	0	0.0	-0.2613288440780086	0	0.0	-0.2040610136402221	0	0.0	-0.1519383051155536	0	0.0	0.0111587037412613	2	26.490066225165563	-0.4225676966873068	0	0.0	0.5837983457684326	2	26.490066225165563	-0.2263097655286535	0	0.0	-0.1731945120229092	0	0.0	unresolved_RNA	False	False	unresolved_RNA	False	500-999	1461.4463380930447	1200.1842468908335	0.639797868505707	0.2255799111458239	False	False	False	False	False	0	0	False	False	False	0	0	0	0	0	0
CGACGATTGAACTGGA	930	6.836259277277067	1337	7.198931240688173	Cluster 5	41	3.0665669409124905	7932.0	6615.0	-0.068624723461568	1	7.479431563201197	-0.3221133343523896	0	0.0	0.1043712573873971	2	14.958863126402392	0.020465488971044	1	14.958863126402392	-0.2613288440780086	0	0.0	-0.2040610136402221	0	0.0	-0.1519383051155536	0	0.0	-0.1884135074951487	2	14.958863126402392	-0.186506028791139	2	14.958863126402392	-0.3130440333803929	0	0.0	0.6495259937428628	1	14.958863126402392	-0.1731945120229092	0	0.0	unresolved_RNA	False	False	unresolved_RNA	True	1000-1999	1461.4463380930447	1218.7931828650392	0.604468384648343	0.2257396937656873	False	False	True	False	False	0	0	False	False	False	0	0	0	0	0	0
CGACGATTCGGCGAAG	666	6.502790045915623	801	6.687108607866514	Cluster 5	14	1.7478152309612984	7932.0	6666.0	-0.050176540569162	1	12.484394506866415	-0.3221133343523896	0	0.0	-0.3351098576391363	0	0.0	-0.1584049507140298	0	0.0	-0.2613288440780086	0	0.0	0.5362846600127797	1	12.484394506866415	-0.1519383051155536	0	0.0	0.0870614594195515	2	24.968789013732835	-0.0168742529523112	2	37.45318352059925	-0.3130440333803929	0	0.0	-0.2263097655286535	0	0.0	-0.1731945120229092	0	0.0	unresolved_RNA	False	False	unresolved_RNA	False	500-999	1461.4463380930447	1228.1897742975586	0.5583834921412206	0.1928197581012439	False	False	False	False	False	1	1	True	True	False	0	0	1	0	1	0
CGACGATTCCTGTGCC	489	6.194405391104672	567	6.342121418721151	Cluster 5	11	1.9400352733686064	7932.0	6716.0	-0.0373075079041183	1	17.636684303350968	-0.3221133343523896	0	0.0	-0.1494122760144042	1	17.636684303350968	0.0304820238530436	1	17.636684303350968	-0.2613288440780086	0	0.0	0.5193224622496683	1	17.636684303350968	-0.1519383051155536	0	0.0	-0.2609520872994338	1	17.636684303350968	-0.4225676966873068	0	0.0	-0.3130440333803929	0	0.0	0.6169310200662399	1	17.636684303350968	0.540174757668171	1	17.636684303350968	unresolved_RNA	False	False	unresolved_RNA	False	500-999	1461.4463380930447	1237.4021188392446	0.5456054083096975	0.1746830031041673	False	False	False	False	False	0	0	False	False	False	0	0	0	0	0	0
CGACGATTTCGTGCCC	615	6.423246963533519	736	6.602587892189336	Cluster 5	7	0.9510869565217392	7932.0	6767.0	-0.1536355392348806	0	0.0	-0.3221133343523896	0	0.0	-0.1649659958563949	1	13.58695652173913	-0.1584049507140298	0	0.0	-0.2613288440780086	0	0.0	-0.2040610136402221	0	0.0	-0.1519383051155536	0	0.0	-0.3703071134464894	0	0.0	-0.2731341110379142	1	13.58695652173913	0.130892254888303	1	13.58695652173913	-0.2263097655286535	0	0.0	-0.1731945120229092	0	0.0	unresolved_RNA	False	False	unresolved_RNA	False	500-999	1461.4463380930447	1246.798710271764	0.5302469513646615	0.1658690956804003	False	False	False	False	False	0	0	False	False	False	0	0	0	0	0	0
CGACGATTTGTCGACA	644	6.4692503167957724	763	6.638567789166521	Cluster 5	12	1.5727391874180865	7932.0	6817.0	-0.1536355392348806	0	0.0	0.3213300090177187	1	26.212319790301443	-0.0896214187740614	2	26.212319790301443	-0.1584049507140298	0	0.0	-0.2613288440780086	0	0.0	-0.2040610136402221	0	0.0	-0.1519383051155536	0	0.0	-0.0658400288917433	1	26.212319790301443	-0.4225676966873068	0	0.0	-0.3130440333803929	0	0.0	-0.2263097655286535	0	0.0	-0.1731945120229092	0	0.0	unresolved_RNA	False	False	unresolved_RNA	False	500-999	1461.4463380930447	1256.01105481345	0.5622751355137949	0.1905660764584346	False	False	True	False	False	0	0	False	False	False	0	0	0	0	0	0
CGACGATTTTTAGCTT	783	6.664409020350408	975	6.883462586413092	Cluster 5	5	0.5128205128205128	7932.0	6868.0	-0.1536355392348806	0	0.0	0.1494036098839836	1	10.256410256410255	-0.0320243027553199	1	10.256410256410255	-0.1584049507140298	0	0.0	-0.2613288440780086	0	0.0	-0.2040610136402221	0	0.0	-0.1519383051155536	0	0.0	0.0804585128054722	2	20.512820512820515	-0.2875855442755852	1	10.256410256410255	-0.3130440333803929	0	0.0	-0.2263097655286535	0	0.0	-0.1731945120229092	0	0.0	unresolved_RNA	False	False	unresolved_RNA	False	500-999	1461.4463380930447	1265.4076462459695	0.546353539681567	0.1721179371669344	False	False	False	False	False	0	0	False	False	False	0	0	0	0	0	0
CGACGATTGGCGACGC	591	6.3835066348840055	726	6.588926477533519	Cluster 5	11	1.5151515151515151	7932.0	6919.0	-0.1536355392348806	0	0.0	-0.3221133343523896	0	0.0	-0.3351098576391363	0	0.0	-0.1584049507140298	0	0.0	-0.2613288440780086	0	0.0	-0.2040610136402221	0	0.0	1.0151105047998166	2	27.548209366391184	-0.0893295776581745	1	13.774104683195592	-0.4225676966873068	0	0.0	-0.3130440333803929	0	0.0	-0.2263097655286535	0	0.0	-0.1731945120229092	0	0.0	unresolved_RNA	False	False	unresolved_RNA	False	500-999	1461.4463380930447	1274.8042376784892	0.5546809219698949	0.1687270130691568	False	False	False	False	False	0	0	False	False	False	0	0	0	0	0	0
CGACGATTCTGACGCG	586	6.375024819828096	721	6.582025138892826	Cluster 5	20	2.7739251040221915	7932.0	6969.0	0.0756061291218972	2	27.73925104022192	-0.3221133343523896	0	0.0	-0.3351098576391363	0	0.0	0.5237432460433917	2	27.73925104022192	-0.0127993017537449	1	13.869625520110958	-0.2040610136402221	0	0.0	-0.1519383051155536	0	0.0	0.0141487268967782	3	41.60887656033287	-0.4225676966873068	0	0.0	-0.3130440333803929	0	0.0	-0.2263097655286535	0	0.0	-0.1731945120229092	0	0.0	unresolved_RNA	False	False	unresolved_RNA	False	500-999	1461.4463380930447	1284.016582220175	0.5216842477539041	0.1505812806867801	False	True	False	False	False	0	0	False	False	False	0	0	0	0	0	0
CGACGATTTTGACCAG	491	6.198478716492308	586	6.375024819828096	Cluster 5	3	0.5119453924914675	7932.0	7020.0	0.1297371544689181	1	17.064846416382252	0.3452215672248716	1	17.064846416382252	-0.0303478318275477	1	17.064846416382252	-0.1584049507140298	0	0.0	-0.2613288440780086	0	0.0	-0.2040610136402221	0	0.0	-0.1519383051155536	0	0.0	-0.3703071134464894	0	0.0	-0.1407768196437989	1	17.064846416382252	-0.3130440333803929	0	0.0	-0.2263097655286535	0	0.0	-0.1731945120229092	0	0.0	unresolved_RNA	False	False	unresolved_RNA	False	500-999	1461.4463380930447	1293.4131736526945	0.5345466663946173	0.1582819238498061	False	False	False	False	False	0	0	False	False	False	0	0	0	0	0	0
CGACGATTCCCTGCGT	672	6.511745329644728	866	6.765038976780541	Cluster 5	16	1.8475750577367205	7932.0	7071.0	-0.039409947679123	1	11.547344110854503	-0.3221133343523896	0	0.0	-0.3351098576391363	0	0.0	0.3464101976531581	1	11.547344110854503	-0.2613288440780086	0	0.0	0.2575444733968822	1	11.547344110854503	-0.1519383051155536	0	0.0	-0.3703071134464894	0	0.0	0.0831211409616309	3	57.73672055427252	0.1219674835753155	1	11.547344110854503	0.5028830488877571	1	11.547344110854503	-0.1731945120229092	0	0.0	unresolved_RNA	False	False	unresolved_RNA	False	500-999	1461.4463380930447	1302.8097650852142	0.5548128651391168	0.2078788972776888	False	False	False	False	False	0	0	False	False	False	0	0	0	0	0	0
CGACGATTAGTCTTAA	606	6.408528791059498	759	6.633318433280377	Cluster 5	20	2.635046113306983	7932.0	7172.0	-0.1536355392348806	0	0.0	0.2510991634183867	1	13.175230566534914	-0.3351098576391363	0	0.0	0.0806432486918254	1	39.52569169960474	-0.2613288440780086	0	0.0	0.5193224622496683	1	13.175230566534914	-0.1519383051155536	0	0.0	-0.3703071134464894	0	0.0	-0.2115675547488254	1	13.175230566534914	-0.3130440333803929	0	0.0	-0.2263097655286535	0	0.0	-0.1731945120229092	0	0.0	unresolved_RNA	False	False	unresolved_RNA	False	500-999	1461.4463380930447	1321.4187010594196	0.597120374337731	0.2651168162585791	False	False	False	False	False	0	0	False	False	False	0	0	0	0	0	0
CGACGATTGCTTTCTG	776	6.655440350367647	1038	6.946013991099227	Cluster 5	20	1.9267822736030829	7932.0	7223.0	-0.0468817034290677	1	9.633911368015417	0.2001640208709766	1	9.633911368015417	-0.1850318357067179	1	9.633911368015417	-0.0057493088699041	1	9.633911368015417	-0.2613288440780086	0	0.0	-0.2040610136402221	0	0.0	-0.1519383051155536	0	0.0	0.0873653932663311	2	38.53564547206166	0.4961946941048679	3	48.16955684007706	0.0878753800476464	1	9.633911368015417	-0.2263097655286535	0	0.0	-0.1731945120229092	0	0.0	unresolved_RNA	False	False	unresolved_RNA	True	1000-1999	1461.4463380930447	1330.815292491939	0.5632313834309312	0.2549062725551346	False	False	False	False	False	0	0	False	False	False	0	0	0	0	0	0
CGACGATTACGGGCTC	533	6.280395838960195	633	6.452048954437226	Cluster 5	5	0.7898894154818326	7932.0	7273.0	-0.1536355392348806	0	0.0	-0.3221133343523896	0	0.0	0.0875060130086953	2	31.595576619273302	-0.1584049507140298	0	0.0	-0.2613288440780086	0	0.0	-0.2040610136402221	0	0.0	-0.1519383051155536	0	0.0	-0.2648357795865874	1	15.797788309636651	-0.0217599362856818	1	15.797788309636651	-0.3130440333803929	0	0.0	-0.2263097655286535	0	0.0	-0.1731945120229092	0	0.0	unresolved_RNA	False	False	unresolved_RNA	False	500-999	1461.4463380930447	1340.027637033625	0.5810954003523012	0.2255902425707674	False	False	True	False	False	0	0	False	False	False	0	0	0	0	0	0
CGACGATTCCTTCCAA	594	6.388561405545629	746	6.616065185132817	Cluster 5	5	0.6702412868632708	7932.0	7324.0	-0.1536355392348806	0	0.0	-0.3221133343523896	0	0.0	-0.050517552260033	2	26.80965147453083	-0.1584049507140298	0	0.0	0.7747689829962635	2	26.80965147453083	-0.2040610136402221	0	0.0	-0.1519383051155536	0	0.0	-0.0658400288917433	1	13.404825737265416	-0.2598474579494041	1	13.404825737265416	0.0654604469801168	1	13.404825737265416	-0.2263097655286535	0	0.0	-0.1731945120229092	0	0.0	unresolved_RNA	False	False	unresolved_RNA	False	500-999	1461.4463380930447	1349.4242284661443	0.5618575421844064	0.1859376820137026	False	False	True	True	False	0	0	False	False	False	0	0	0	0	0	0
CGACGATTTTCGTGCT	667	6.504288173536645	855	6.752270376141742	Cluster 5	12	1.4035087719298245	7932.0	7375.0	0.126400494865827	1	11.695906432748538	-0.3221133343523896	0	0.0	-0.1737805595021652	1	11.695906432748538	-0.1584049507140298	0	0.0	0.1173518011711721	1	11.695906432748538	-0.2040610136402221	0	0.0	-0.1519383051155536	0	0.0	-0.3703071134464894	0	0.0	-0.0786463883143176	2	23.39181286549708	-0.3130440333803929	0	0.0	-0.2263097655286535	0	0.0	-0.1731945120229092	0	0.0	unresolved_RNA	False	False	unresolved_RNA	False	500-999	1461.4463380930447	1358.8208198986642	0.5855692259560767	0.1710145790780167	False	False	False	False	False	0	0	False	False	False	0	0	0	0	0	0
CGACGATTACTGCAAC	413	6.025865973825314	501	6.218600119691729	Cluster 5	16	3.193612774451098	7932.0	7425.0	-0.1536355392348806	0	0.0	-0.3221133343523896	0	0.0	-0.3351098576391363	0	0.0	-0.1584049507140298	0	0.0	-0.2613288440780086	0	0.0	-0.2040610136402221	0	0.0	-0.1519383051155536	0	0.0	-0.3703071134464894	0	0.0	-0.0164697167339008	1	19.96007984031936	-0.3130440333803929	0	0.0	-0.2263097655286535	0	0.0	-0.1731945120229092	0	0.0	unresolved_RNA	False	False	unresolved_RNA	False	500-999	1461.4463380930447	1368.03316444035	0.6180367672563313	0.1722426673042176	False	False	False	False	False	1	1	True	True	False	0	0	1	0	1	0
CGACGATTGCTCTTCA	788	6.670766320845874	1254	7.134890851565884	Cluster 0	31	2.472089314194577	7932.0	7476.0	-0.0084185527826028	1	23.923444976076556	0.171713614006568	1	7.974481658692185	-0.0533594343880111	2	15.94896331738437	-0.1584049507140298	0	0.0	-0.2613288440780086	0	0.0	-0.2040610136402221	0	0.0	-0.1519383051155536	0	0.0	-0.0506722820733125	3	23.923444976076556	0.198455132075594	4	47.84688995215311	-0.3130440333803929	0	0.0	1.3934712648412937	2	15.94896331738437	-0.1731945120229092	0	0.0	unresolved_RNA	False	False	unresolved_RNA	True	1000-1999	1461.4463380930447	1377.4297558728697	0.6400957608155998	0.1561538041424905	False	False	True	False	False	1	2	True	True	False	1	0	1	1	1	0
CGACGATTGCCCTACC	1213	7.101675971619444	2255	7.721348612617949	Cluster 0	93	4.124168514412417	7932.0	7527.0	-0.1536355392348806	0	0.0	0.4959398375722562	2	13.303769401330378	0.7931668305220936	7	48.78048780487805	0.013395218837159	1	13.303769401330378	-0.2613288440780086	0	0.0	0.1048520589604133	1	4.434589800443459	0.1271603306260708	1	4.434589800443459	-0.2317403922395489	2	8.869179600886918	0.5437692793937295	6	44.34589800443459	-0.3130440333803929	0	0.0	1.0223609316267412	2	13.303769401330378	-0.1731945120229092	0	0.0	unresolved_RNA	False	False	unresolved_RNA	True	2000-3999	1461.4463380930447	1386.8263473053892	0.7000537294348862	0.125948882090754	False	False	True	False	False	1	1	True	True	False	0	0	1	0	1	0
CGACGATTATGGGGGC	1743	7.463936604468925	3564	8.178919332848396	Cluster 6	136	3.8159371492704826	7932.0	7577.0	-0.004097695925616	2	11.22334455667789	0.547172854625529	3	8.417508417508417	0.3112675609381158	5	53.31088664421998	-0.0135935781285223	1	8.417508417508417	-0.0621692537046469	1	2.8058361391694726	0.6225381179283759	2	8.417508417508417	0.0684237049687729	1	2.8058361391694726	0.1771823507827337	6	36.47586980920314	0.2190423764232063	5	44.89337822671156	-0.0863806591384351	1	2.8058361391694726	2.039089362037425	3	22.44668911335578	0.1527543802425925	1	2.8058361391694726	epithelial_tumour_candidate	False	False	epithelial_tumour_candidate	True	2000-3999	1461.4463380930447	1396.0386918470751	0.7343779967762332	0.1280714687742862	False	True	True	False	True	1	1	True	True	False	0	0	0	1	0	1
CGACGATTAATTCATG	2217	7.704361167910312	4592	8.432288684325794	Cluster 6	148	3.2229965156794425	7932.0	7628.0	-0.0318783312213697	2	6.533101045296168	0.5460024662461617	3	10.888501742160278	0.0970881838757958	5	19.5993031358885	-0.0500432475139724	1	4.355400696864112	0.2910735940832837	3	6.533101045296168	0.7323954426021001	3	6.533101045296168	0.1247402027464648	1	4.355400696864112	0.1992767744693921	6	30.48780487804878	0.2261182114289634	4	28.310104529616726	0.445043557889397	3	10.888501742160278	1.0192755667540945	3	10.888501742160278	0.1087645420374993	1	2.177700348432056	epithelial_tumour_candidate	False	False	epithelial_tumour_candidate	True	>=4000	1461.4463380930447	1405.4352832795946	0.7221752939816223	0.137405262094284	False	True	True	True	True	6	7	True	True	False	1	0	2	5	1	5
CGACGATTTCCATACC	2047	7.6246189861593985	3984	8.290292591224315	Cluster 4	127	3.1877510040160644	7932.0	7679.0	-0.0581299753144237	1	10.04016064257028	0.1704871106967295	2	5.02008032128514	0.1426589022506919	5	22.59036144578313	0.0099003713511496	1	12.550200803212851	-0.014726953280854	2	5.02008032128514	-0.2040610136402221	0	0.0	-0.1519383051155536	0	0.0	0.2903393681082551	6	35.140562248995984	-0.0045899236286665	3	22.59036144578313	1.003899471460783	5	20.08032128514056	1.079460656467062	3	12.550200803212851	0.2645873191645316	1	5.02008032128514	glycolytic_mixed	False	False	glycolytic_mixed	True	2000-3999	1461.4463380930447	1414.831874712114	0.6974747165602266	0.1403369095649521	False	False	True	True	False	0	0	False	False	False	0	0	0	0	0	0
CGACGATTCTTAATGC	2337	7.757051142032013	4842	8.48528964240323	Cluster 3	184	3.8000826104915326	7932.0	7729.0	0.0353935391574817	2	16.522098306484924	0.143516214804823	2	4.130524576621231	0.1128989191462768	5	18.587360594795538	0.5470000041609844	2	24.783147459727385	0.7234305994541387	5	14.45683601817431	1.045360338771746	3	8.261049153242462	0.2683971325117754	1	2.0652622883106155	0.1187361952804002	6	26.848409748038	0.6815129061436682	7	45.43577034283354	0.2474819310229704	2	4.130524576621231	0.4861386429462348	2	4.130524576621231	1.0263522486997194	2	6.195786864931846	epithelial_tumour_candidate	False	False	epithelial_tumour_candidate	True	>=4000	1461.4463380930447	1424.0442192538	0.6608271612495169	0.120639811267759	False	True	True	True	True	0	1	False	True	True	1	0	1	0	0	0
CGACGATTCTCGTTAC	2759	7.9229859587111955	6164	8.726643415598444	Cluster 1	246	3.990914990266061	7932.0	7780.0	0.2858815285555482	3	12.978585334198572	-0.1343468711211672	1	1.6223231667748217	0.2049320893255757	5	30.824140168721613	-0.0650532424938856	1	3.244646333549643	0.0489918453591392	2	3.244646333549643	0.2291948770201024	2	3.244646333549643	-0.1519383051155536	0	0.0	0.0571601212583686	4	25.957170668397143	-0.0555689092987979	3	27.579493835171967	0.8837068163749439	5	14.600908500973391	1.8319867481671712	4	12.978585334198572	0.3178434219281304	1	6.489292667099286	epithelial_tumour_candidate	False	False	epithelial_tumour_candidate	True	>=4000	1461.4463380930447	1433.4408106863195	0.671813810505123	0.0990489289175601	False	True	True	True	True	1	1	True	True	False	0	0	1	0	1	0
CGACGATTCGTAAATT	2412	7.788626065625031	5229	8.56216655705897	Cluster 3	180	3.442340791738382	7932.0	7831.0	0.0375369466758899	2	17.21170395869191	1.1721010465446997	5	17.21170395869191	0.0614056702002731	5	17.21170395869191	0.5299402634794304	2	17.21170395869191	0.2817825279383071	3	9.56205775482884	0.0812705851058895	1	1.912411550965768	-0.1519383051155536	0	0.0	-0.0055860148437711	4	32.51099636641805	0.3682672065236548	6	26.77376171352075	0.947807900339846	4	15.299292407726142	-0.2263097655286535	0	0.0	-0.1731945120229092	0	0.0	epithelial_tumour_candidate	False	False	epithelial_tumour_candidate	True	>=4000	1461.4463380930447	1442.8374021188392	0.6903008168234341	0.1005653687315851	False	True	True	True	True	0	0	False	False	False	0	0	0	0	0	0
CGACGATTGCAGGTTT	2484	7.818027938530728	5238	8.56388591940822	Cluster 4	152	2.9018709431080567	7932.0	7881.0	0.2511124348320999	3	17.18213058419244	0.4911385077441962	3	9.545628102329134	-0.2629678607764234	1	3.818251240931653	0.5141102737529314	2	13.363879343260786	0.2451205673371175	2	5.72737686139748	0.0809692633833737	1	1.909125620465827	-0.1519383051155536	0	0.0	0.1019612533066902	4	13.363879343260786	0.2151224226322774	5	24.818633066055742	0.1564049433943027	2	5.72737686139748	0.2269761606877122	1	3.818251240931653	-0.1731945120229092	0	0.0	glycolytic_mixed	False	False	glycolytic_mixed	True	>=4000	1461.4463380930447	1452.049746660525	0.7019771071800208	0.0904033737375491	False	True	False	True	False	1	2	True	True	False	1	0	1	1	1	0
CGACGATTCGACGATT	2406	7.786136437783072	5245	8.56522116042682	Cluster 4	149	2.840800762631077	7932.0	7932.0	0.0151775544330771	2	13.34604385128694	0.5810769982784925	3	7.626310772163965	0.7044098845063248	9	26.69208770257388	-0.0063656973144645	1	9.532888465204955	-0.0768727640933218	1	1.9065776930409912	-0.2040610136402221	0	0.0	0.1071393043876036	1	3.8131553860819833	0.1111431287076009	5	20.972354623450904	-0.0762848184023926	4	13.34604385128694	0.2166669187947245	2	3.8131553860819833	1.106739743656975	3	5.719733079122975	0.2100206338002438	1	3.8131553860819833	glycolytic_mixed	False	False	glycolytic_mixed	True	>=4000	1461.4463380930447	1461.4463380930447	0.6938864064529734	0.0889429012379256	False	True	True	False	True	4	4	True	True	False	0	0	4	0	4	0
CGACGATTTCACAGCA	1784	7.487173694213739	3564	8.178919332848396	Cluster 2	130	3.6475869809203134	7932.0	7982.0	0.0760241159310833	2	28.058361391694724	0.6492410705762678	3	11.22334455667789	0.5606070332516787	7	75.75757575757576	-0.0135935781285223	1	8.417508417508417	-0.0302720438774536	1	2.8058361391694726	0.3001056124756484	1	5.611672278338945	-0.1519383051155536	0	0.0	-0.0572053248420591	4	16.835016835016834	0.2134802736002737	5	25.252525252525256	0.2384514227930524	2	8.417508417508417	-0.2263097655286535	0	0.0	-0.1731945120229092	0	0.0	myeloid_enriched	False	False	myeloid_enriched	True	2000-3999	1461.4463380930447	1470.6586826347304	0.6736950208456602	0.0917989108505456	False	True	True	False	True	0	0	False	False	False	0	0	0	0	0	0
CGACGATTGGATAACG	763	6.638567789166521	1186	7.079184394609668	Cluster 2	51	4.300168634064081	7932.0	8033.0	-0.0522992774555073	1	8.431703204047217	0.4995674420935162	2	16.863406408094434	0.5917079817328141	7	67.45362563237774	-0.1584049507140298	0	0.0	-0.2613288440780086	0	0.0	0.3949259861153278	1	8.431703204047217	0.587305132792326	1	8.431703204047217	-0.1634510112031032	2	16.863406408094434	-0.030185902970939	2	16.863406408094434	0.5300008877885894	2	16.863406408094434	-0.2263097655286535	0	0.0	0.3740817823120453	1	8.431703204047217	myeloid_enriched	False	False	myeloid_enriched	True	1000-1999	1461.4463380930447	1480.05527406725	0.6744934810552713	0.0935285377064645	False	False	True	False	False	0	0	False	False	False	0	0	0	0	0	0
CGACGATTTATCCCGT	349	5.857933154483459	451	6.113682179832231	Cluster 2	30	6.651884700665189	7932.0	8084.0	0.1132846889309277	2	44.34589800443459	-0.3221133343523896	0	0.0	-0.0564855723426556	2	44.34589800443459	-0.1584049507140298	0	0.0	-0.2613288440780086	0	0.0	-0.2040610136402221	0	0.0	-0.1519383051155536	0	0.0	-0.0672716131259473	2	44.34589800443459	-0.2473269416225516	1	22.17294900221729	0.2274699267142189	1	22.17294900221729	1.265176995437024	2	66.51884700665188	-0.1731945120229092	0	0.0	myeloid_enriched	False	False	myeloid_enriched	False	200-499	1461.4463380930447	1489.4518654997696	0.6842953622656117	0.0922924955793186	False	True	True	False	True	0	0	False	False	False	0	0	0	0	0	0
CGACGATTGCCGTACG	328	5.796057750765372	429	6.063785208687608	Cluster 0	31	7.226107226107226	7932.0	8134.0	-0.1536355392348806	0	0.0	0.4136900777704398	1	23.31002331002331	-0.1540163956258557	1	46.62004662004662	-0.1584049507140298	0	0.0	-0.2613288440780086	0	0.0	0.5362846600127797	1	23.31002331002331	-0.1519383051155536	0	0.0	-0.1984979928071115	1	46.62004662004662	0.0708275948294817	2	46.62004662004662	-0.3130440333803929	0	0.0	-0.2263097655286535	0	0.0	-0.1731945120229092	0	0.0	unresolved_RNA	False	False	unresolved_RNA	False	200-499	1461.4463380930447	1498.6642100414556	0.6668162929410412	0.1062333208746714	False	False	False	False	False	0	0	False	False	False	0	0	0	0	0	0
CGACGATTGTCAACAC	367	5.90808293816893	452	6.115892125483033	Cluster 5	8	1.7699115044247788	7932.0	8185.0	-0.1536355392348806	0	0.0	-0.3221133343523896	0	0.0	-0.025994801449063	1	22.12389380530973	-0.1584049507140298	0	0.0	-0.2613288440780086	0	0.0	-0.2040610136402221	0	0.0	-0.1519383051155536	0	0.0	-0.3703071134464894	0	0.0	-0.2474450978264347	1	22.12389380530973	0.2072090020561509	1	22.12389380530973	-0.2263097655286535	0	0.0	-0.1731945120229092	0	0.0	unresolved_RNA	False	False	unresolved_RNA	False	200-499	1461.4463380930447	1508.060801473975	0.6421320383859389	0.1195963546319051	False	False	False	False	False	0	0	False	False	False	0	0	0	0	0	0
CGACGATTACTCTCCA	392	5.973809611869261	484	6.184148890937483	Cluster 5	14	2.8925619834710745	7932.0	8236.0	-0.1536355392348806	0	0.0	0.3427667188583579	1	20.66115702479339	-0.3351098576391363	0	0.0	-0.1584049507140298	0	0.0	-0.2613288440780086	0	0.0	-0.2040610136402221	0	0.0	-0.1519383051155536	0	0.0	-0.3703071134464894	0	0.0	-0.4225676966873068	0	0.0	-0.3130440333803929	0	0.0	-0.2263097655286535	0	0.0	0.5768509529309155	1	20.66115702479339	unresolved_RNA	False	False	unresolved_RNA	False	200-499	1461.4463380930447	1517.4573929064948	0.6708004325559558	0.1709389021067517	False	False	False	False	False	0	0	False	False	False	0	0	0	0	0	0
CGACGATTACAACGGC	558	6.326149473155099	739	6.606650186198215	Cluster 5	13	1.7591339648173208	7932.0	8286.0	-0.1536355392348806	0	0.0	-0.3221133343523896	0	0.0	-0.0397507083923733	2	27.063599458728014	-0.1584049507140298	0	0.0	-0.2613288440780086	0	0.0	-0.2040610136402221	0	0.0	-0.1519383051155536	0	0.0	-0.3703071134464894	0	0.0	-0.1270174087512886	2	27.063599458728014	-0.3130440333803929	0	0.0	-0.2263097655286535	0	0.0	-0.1731945120229092	0	0.0	unresolved_RNA	False	False	unresolved_RNA	False	500-999	1461.4463380930447	1526.6697374481805	0.6930117728673153	0.2008170623789033	False	False	True	False	False	0	0	False	False	False	0	0	0	0	0	0
CGACGATTTGTATGTA	743	6.612041034833092	1032	6.940222469119639	Cluster 5	28	2.713178294573644	7932.0	8337.0	0.2357891328256197	2	19.37984496124031	-0.3221133343523896	0	0.0	0.0437234503204399	2	38.75968992248062	-0.0054100771465358	1	9.689922480620154	0.0973737937629632	1	9.689922480620154	-0.2040610136402221	0	0.0	-0.1519383051155536	0	0.0	-0.3703071134464894	0	0.0	0.0733293423612476	3	29.069767441860463	0.0944158414510078	1	9.689922480620154	-0.2263097655286535	0	0.0	-0.1731945120229092	0	0.0	unresolved_RNA	False	False	unresolved_RNA	True	1000-1999	1461.4463380930447	1536.0663288807	0.6797195187474915	0.2110201431037628	False	True	True	False	True	2	2	True	True	False	0	0	0	2	0	2
CGACGATTTACTACAA	486	6.18826412308259	586	6.375024819828096	Cluster 5	5	0.8532423208191127	7932.0	8388.0	-0.1536355392348806	0	0.0	0.3291485006992431	1	17.064846416382252	-0.1513906786531971	1	17.064846416382252	-0.1584049507140298	0	0.0	-0.2613288440780086	0	0.0	0.3240539031283642	1	17.064846416382252	-0.1519383051155536	0	0.0	-0.3703071134464894	0	0.0	-0.2643410026472934	1	17.064846416382252	0.184645178559096	1	17.064846416382252	-0.2263097655286535	0	0.0	-0.1731945120229092	0	0.0	unresolved_RNA	False	False	unresolved_RNA	False	500-999	1461.4463380930447	1545.4629203132197	0.5813932926621905	0.1952465961931647	False	False	False	False	False	0	0	False	False	False	0	0	0	0	0	0
CGACGATTCAGAGATT	473	6.161207321695076	556	6.322565239927284	Cluster 5	2	0.3597122302158273	7932.0	8438.0	-0.1536355392348806	0	0.0	-0.3221133343523896	0	0.0	-0.2121414882839109	1	17.98561151079137	-0.1584049507140298	0	0.0	0.2610205015175662	1	17.98561151079137	0.3331260364638062	1	17.98561151079137	-0.1519383051155536	0	0.0	-0.2353433067211505	1	35.97122302158274	-0.4225676966873068	0	0.0	-0.3130440333803929	0	0.0	-0.2263097655286535	0	0.0	-0.1731945120229092	0	0.0	unresolved_RNA	False	False	unresolved_RNA	False	500-999	1461.4463380930447	1554.6752648549054	0.5559799500792333	0.1426312738187969	False	False	False	False	False	0	0	False	False	False	0	0	0	0	0	0
CGACGATTGACCGGGA	598	6.395261598115449	788	6.670766320845874	Cluster 0	20	2.538071065989848	7932.0	8489.0	0.0118829254868867	1	38.07106598984772	-0.3221133343523896	0	0.0	0.1292816472784361	3	38.07106598984772	-0.1584049507140298	0	0.0	-0.2613288440780086	0	0.0	-0.2040610136402221	0	0.0	0.2794900609135917	1	12.690355329949238	0.1552881725177673	3	38.07106598984772	0.5338649152870458	3	38.07106598984772	-0.3130440333803929	0	0.0	-0.2263097655286535	0	0.0	-0.1731945120229092	0	0.0	unresolved_RNA	False	False	unresolved_RNA	False	500-999	1461.4463380930447	1564.0718562874251	0.5829847721259834	0.1629074562509627	False	False	True	False	False	0	0	False	False	False	0	0	0	0	0	0
CGACGATTAGCCAACT	599	6.396929655216146	797	6.682108597449808	Cluster 6	24	3.01129234629862	7932.0	8540.0	-0.0359481998481174	1	12.547051442910917	0.2413001236239338	1	12.547051442910917	0.0089721105601502	2	25.09410288582183	0.0098853612490325	1	12.547051442910917	-0.2613288440780086	0	0.0	-0.2040610136402221	0	0.0	0.2777551292485254	1	12.547051442910917	-0.248369258529274	1	25.09410288582183	-0.4225676966873068	0	0.0	-0.3130440333803929	0	0.0	-0.2263097655286535	0	0.0	-0.1731945120229092	0	0.0	epithelial_tumour_candidate	False	False	epithelial_tumour_candidate	False	500-999	1461.4463380930447	1573.4684477199446	0.6067576666462628	0.1544574898117466	False	False	True	False	False	0	0	False	False	False	0	0	0	0	0	0
CGACGATTCCCGGATG	351	5.863631175598097	432	6.07073772800249	Cluster 5	7	1.6203703703703705	7932.0	8590.0	-0.0270044594517739	1	23.148148148148145	0.2980628234550658	1	23.148148148148145	0.5305637855109582	4	92.59259259259258	-0.1584049507140298	0	0.0	0.0708674061230854	1	23.148148148148145	-0.2040610136402221	0	0.0	0.3730595686454473	1	23.148148148148145	-0.3703071134464894	0	0.0	-0.4225676966873068	0	0.0	-0.3130440333803929	0	0.0	-0.2263097655286535	0	0.0	-0.1731945120229092	0	0.0	unresolved_RNA	False	False	unresolved_RNA	False	200-499	1461.4463380930447	1582.6807922616306	0.6208551821699888	0.1581148015511276	False	False	True	False	False	0	0	False	False	False	0	0	0	0	0	0
CGACGATTGCTGTAAC	676	6.517671272912275	954	6.86171134048073	Cluster 4	24	2.5157232704402515	7932.0	8641.0	-0.1536355392348806	0	0.0	-0.3221133343523896	0	0.0	-0.1345675718211062	1	20.964360587002098	-0.1584049507140298	0	0.0	-0.2613288440780086	0	0.0	-0.2040610136402221	0	0.0	-0.1519383051155536	0	0.0	-0.3703071134464894	0	0.0	0.6909879809286602	5	62.89308176100629	-0.3130440333803929	0	0.0	-0.2263097655286535	0	0.0	-0.1731945120229092	0	0.0	glycolytic_mixed	False	False	glycolytic_mixed	False	500-999	1461.4463380930447	1592.07738369415	0.6117021348948841	0.1723542399011756	False	False	False	False	False	0	0	False	False	False	0	0	0	0	0	0
CGACGATTCTGCGGAA	485	6.186208623900494	614	6.421622267806518	Cluster 5	13	2.1172638436482085	7932.0	8692.0	0.0883970983348054	2	32.57328990228013	-0.3221133343523896	0	0.0	-0.0205928826131527	2	32.57328990228013	-0.1584049507140298	0	0.0	-0.2613288440780086	0	0.0	-0.2040610136402221	0	0.0	-0.1519383051155536	0	0.0	-0.2637633259825414	1	16.286644951140065	0.2425154698228179	3	81.43322475570032	0.5746582807251366	2	32.57328990228013	-0.2263097655286535	0	0.0	-0.1731945120229092	0	0.0	unresolved_RNA	False	False	unresolved_RNA	False	500-999	1461.4463380930447	1601.4739751266698	0.6091598484693891	0.2063418026747104	False	True	True	False	True	1	1	True	True	False	0	0	1	0	1	0
CGACGATTGGGGAGTC	670	6.508769136971681	951	6.858565034791365	Cluster 0	17	1.7875920084121977	7932.0	8742.0	-0.0564544340351615	1	10.515247108307046	-0.3221133343523896	0	0.0	-0.1711067465122705	1	10.515247108307046	-0.1584049507140298	0	0.0	-0.2613288440780086	0	0.0	0.5391819667565335	1	10.515247108307046	0.2509633655247298	1	10.515247108307046	-0.115331784545968	1	10.515247108307046	-0.0686523967763522	2	63.09148264984227	-0.3130440333803929	0	0.0	-0.2263097655286535	0	0.0	-0.1731945120229092	0	0.0	unresolved_RNA	False	False	unresolved_RNA	False	500-999	1461.4463380930447	1610.6863196683555	0.6527704664939172	0.2382150923074178	False	False	False	False	False	0	0	False	False	False	0	0	0	0	0	0
CGACGATTACTCTCTG	878	6.778784897685177	1411	7.252762418053187	Cluster 6	38	2.693125442948264	7932.0	8844.0	0.6200636549861822	4	35.43586109142452	-0.3221133343523896	0	0.0	-0.1268664398814206	1	21.261516654854717	-0.1584049507140298	0	0.0	-0.2613288440780086	0	0.0	-0.2040610136402221	0	0.0	-0.1519383051155536	0	0.0	0.2944362047447156	5	49.61020552799433	0.1638763668264156	4	42.52303330970943	0.4143247948319016	2	14.17434443656981	0.3762642953813966	1	7.087172218284905	-0.1731945120229092	0	0.0	epithelial_tumour_candidate	False	False	epithelial_tumour_candidate	True	1000-1999	1461.4463380930447	1629.479502533395	0.6082348860459875	0.20496224120675	False	True	False	False	False	0	0	False	False	False	0	0	0	0	0	0
CGACGATTAGCTGACT	518	6.251903883165888	645	6.470799503782602	Cluster 0	21	3.255813953488372	7932.0	8894.0	-0.1536355392348806	0	0.0	-0.3221133343523896	0	0.0	-0.3351098576391363	0	0.0	0.0654065356825453	1	31.00775193798449	0.1564399274840849	1	15.503875968992247	0.5410972529066455	1	15.503875968992247	-0.1519383051155536	0	0.0	-0.0956830542893493	2	31.00775193798449	-0.2515495637480897	1	15.503875968992247	0.1624182792185754	1	15.503875968992247	-0.2263097655286535	0	0.0	1.1141087536185283	1	15.503875968992247	unresolved_RNA	False	False	unresolved_RNA	False	500-999	1461.4463380930447	1638.691847075081	0.5303462488012871	0.1179626633970826	False	False	False	False	False	0	0	False	False	False	0	0	0	0	0	0
CGACGATTGGAAAGTC	487	6.190315405853147	589	6.380122536899765	Cluster 5	11	1.867572156196944	7932.0	8945.0	-0.023169795116978	1	16.97792869269949	-0.3221133343523896	0	0.0	-0.0121367897031998	2	33.95585738539898	-0.1584049507140298	0	0.0	0.238138959525451	1	16.97792869269949	0.5362846600127797	1	16.97792869269949	-0.1519383051155536	0	0.0	-0.3703071134464894	0	0.0	-0.4225676966873068	0	0.0	-0.3130440333803929	0	0.0	-0.2263097655286535	0	0.0	-0.1731945120229092	0	0.0	unresolved_RNA	False	False	unresolved_RNA	False	500-999	1461.4463380930447	1648.0884385076	0.5503798467010799	0.1026514295243683	False	False	True	False	False	0	0	False	False	False	0	0	0	0	0	0
CGACGATTGTCGACAT	322	5.777652323222656	408	6.013715156042801	Cluster 6	14	3.431372549019608	7932.0	8996.0	-0.1536355392348806	0	0.0	-0.3221133343523896	0	0.0	-0.1248539449608566	1	24.509803921568626	-0.1584049507140298	0	0.0	-0.2613288440780086	0	0.0	-0.2040610136402221	0	0.0	-0.1519383051155536	0	0.0	0.1966474328620933	3	73.52941176470588	-0.2419700453594267	1	24.509803921568626	-0.3130440333803929	0	0.0	-0.2263097655286535	0	0.0	-0.1731945120229092	0	0.0	epithelial_tumour_candidate	False	False	epithelial_tumour_candidate	False	200-499	1461.4463380930447	1657.4850299401196	0.5674481238905539	0.1042838433881486	False	False	False	False	False	0	0	False	False	False	0	0	0	0	0	0
CGACGATTAAGCGGCG	348	5.855071922202427	467	6.148468295917646	Cluster 0	21	4.496788008565311	7932.0	9046.0	0.2534033265714695	2	42.82655246252677	-0.3221133343523896	0	0.0	0.0710011822981523	2	42.82655246252677	-0.1584049507140298	0	0.0	-0.2613288440780086	0	0.0	-0.2040610136402221	0	0.0	-0.1519383051155536	0	0.0	-0.3703071134464894	0	0.0	-0.4225676966873068	0	0.0	-0.3130440333803929	0	0.0	-0.2263097655286535	0	0.0	-0.1731945120229092	0	0.0	unresolved_RNA	False	False	unresolved_RNA	False	200-499	1461.4463380930447	1666.6973744818056	0.6005944243809178	0.1062327088796832	False	True	True	False	True	0	0	False	False	False	0	0	0	0	0	0
CGACGATTTGAGCTCA	647	6.473890696352274	1013	6.921658184151128	Cluster 4	34	3.3563672260612045	7932.0	9097.0	-0.058741591523611	1	9.87166831194472	-0.3221133343523896	0	0.0	-0.0200747571288411	2	19.74333662388944	-0.1584049507140298	0	0.0	0.0942371736472754	1	9.87166831194472	0.5391819667565335	1	9.87166831194472	-0.1519383051155536	0	0.0	0.3174822632411888	3	49.35834155972359	0.6009584253486959	4	88.84501480750247	0.0973151101264201	1	9.87166831194472	-0.2263097655286535	0	0.0	1.1141087536185283	1	9.87166831194472	glycolytic_mixed	False	False	glycolytic_mixed	True	1000-1999	1461.4463380930447	1676.093965914325	0.6323138343093018	0.105795150091088	False	False	True	False	False	0	0	False	False	False	0	0	0	0	0	0
CGACGATTCAATGTAT	933	6.839476438228842	1771	7.479864131165026	Cluster 1	75	4.234895539243365	7932.0	9148.0	0.0467084647331294	2	22.58610954263128	-0.3221133343523896	0	0.0	0.3708790110936988	5	39.52569169960474	-0.0360960107339702	1	5.64652738565782	-0.2613288440780086	0	0.0	-0.2040610136402221	0	0.0	0.3240588747196552	1	16.93958215697346	-0.0040579082882425	3	50.81874647092038	0.7946654157728534	6	67.75832862789385	0.1780118505351402	1	11.29305477131564	-0.2263097655286535	0	0.0	-0.1731945120229092	0	0.0	epithelial_tumour_candidate	False	False	epithelial_tumour_candidate	True	1000-1999	1461.4463380930447	1685.4905573468448	0.6539280297620257	0.1505219982242503	False	True	True	False	True	2	6	True	True	False	4	0	2	4	2	0
CGACGATTTCGGGAGG	1397	7.242797922793756	3061	8.026823576217629	Cluster 4	84	2.744201241424371	7932.0	9249.0	0.0065161379132181	2	13.067624959163672	-0.3221133343523896	0	0.0	0.3221200879533542	5	52.270499836654686	-0.0647154872619534	1	3.266906239790918	-0.2613288440780086	0	0.0	-0.2040610136402221	0	0.0	0.0872777664743941	1	3.266906239790918	0.3733015912346341	6	71.8719372754002	0.7127297040444295	6	68.60503103560927	1.2782006869273703	4	19.601437438745503	-0.2263097655286535	0	0.0	-0.1731945120229092	0	0.0	glycolytic_mixed	False	False	glycolytic_mixed	True	2000-3999	1461.4463380930447	1704.0994933210502	0.6293784388538626	0.1780302110437983	False	True	True	False	True	0	0	False	False	False	0	0	0	0	0	0
CGACGATTGGGATGTA	910	6.814542897259958	1696	7.436617265234226	Cluster 1	51	3.0070754716981134	7932.0	9299.0	0.1338896343141729	2	58.9622641509434	-0.3221133343523896	0	0.0	-0.1318273017028966	1	23.58490566037736	-0.1584049507140298	0	0.0	0.0264091186753378	1	5.89622641509434	-0.2040610136402221	0	0.0	0.1664320818240319	1	5.89622641509434	-0.0533765270692175	3	35.37735849056604	0.5586085173937959	4	47.16981132075472	0.0190346751116143	1	5.89622641509434	-0.2263097655286535	0	0.0	1.5562544578599786	2	17.68867924528302	epithelial_tumour_candidate	False	False	epithelial_tumour_candidate	True	1000-1999	1461.4463380930447	1713.311837862736	0.6026946331775859	0.1529129249422602	False	True	False	False	False	0	0	False	False	False	0	0	0	0	0	0
CGACGATTCGTTCTGT	1320	7.186144304522325	2800	7.937731775260108	Cluster 5	75	2.6785714285714284	7932.0	9350.0	0.9939318854586882	5	78.57142857142858	0.0283510860762371	1	3.571428571428572	0.1778214591573063	4	46.42857142857143	-0.1584049507140298	0	0.0	-0.2613288440780086	0	0.0	0.2016095546076098	1	3.571428571428572	0.2537888545624547	1	10.714285714285715	0.0937001350397167	5	42.85714285714286	1.016095450359893	8	67.85714285714286	0.0426105720536396	1	7.142857142857143	-0.2263097655286535	0	0.0	-0.1731945120229092	0	0.0	unresolved_RNA	False	False	unresolved_RNA	True	2000-3999	1461.4463380930447	1722.7084292952557	0.5944624676093115	0.1174603416515618	False	True	True	False	True	0	0	False	False	False	0	0	0	0	0	0
CGACGATTTGCTACTA	1704	7.441320389717617	3986	8.290794347381354	Cluster 1	104	2.6091319618665327	7932.0	9401.0	0.3886173116267286	3	45.15805318615153	-0.0145242934827063	1	5.017561465127947	0.3741785615375055	5	22.579026593075763	-0.0773474474583629	1	2.5087807325639737	-0.0443212889046714	1	2.5087807325639737	0.2485456473079292	1	2.5087807325639737	0.0550247490770713	1	2.5087807325639737	0.83002092634161	9	90.31610637230304	0.5171849211312844	7	50.175614651279474	0.5231849143148612	4	10.035122930255897	-0.2263097655286535	0	0.0	-0.1731945120229092	0	0.0	epithelial_tumour_candidate	False	False	epithelial_tumour_candidate	True	2000-3999	1461.4463380930447	1732.1050207277751	0.606882808621192	0.1011185030278574	False	True	True	False	True	0	0	False	False	False	0	0	0	0	0	0
CGACGATTATTCAATG	1408	7.25063551189868	3026	8.015327309021718	Cluster 1	54	1.7845340383344348	7932.0	9451.0	0.4155262682598777	3	59.48446794448116	0.0003721777393737	1	3.304692663582286	0.161710066431602	3	33.04692663582287	-0.1584049507140298	0	0.0	-0.2613288440780086	0	0.0	1.101894184706385	3	13.218770654329148	0.0887314267289067	1	3.304692663582286	0.2438078476333486	5	66.09385327164574	0.6837227679140179	6	46.26569729015202	-0.3130440333803929	0	0.0	0.1944861013508736	1	3.304692663582286	-0.1731945120229092	0	0.0	epithelial_tumour_candidate	False	False	epithelial_tumour_candidate	True	2000-3999	1461.4463380930447	1741.317365269461	0.5853447865445155	0.0945421245620609	False	True	True	False	True	0	0	False	False	False	0	0	0	0	0	0
CGACGATTTACCGGTA	988	6.896694331622712	1832	7.513709247839705	Cluster 0	36	1.965065502183406	7932.0	9502.0	1.2972971801658175	6	125.54585152838428	-0.3221133343523896	0	0.0	0.0391769717145261	2	38.20960698689956	-0.0379489607917472	1	5.458515283842795	-0.2613288440780086	0	0.0	0.2938497874768509	1	5.458515283842795	-0.1519383051155536	0	0.0	0.443855635985131	6	49.12663755458515	0.566451734965965	5	54.585152838427945	-0.3130440333803929	0	0.0	-0.2263097655286535	0	0.0	-0.1731945120229092	0	0.0	unresolved_RNA	False	False	unresolved_RNA	True	1000-1999	1461.4463380930447	1750.7139567019806	0.5583032380486012	0.0982652535726285	False	True	True	False	True	0	0	False	False	False	0	0	0	0	0	0
CGACGATTGCTAGACT	732	6.597145701886651	1203	7.093404625868766	Cluster 4	26	2.1612635078969245	7932.0	9553.0	0.1720136265031483	2	91.4380714879468	0.1800351817353237	1	8.31255195344971	0.1510405249372277	3	49.87531172069826	0.0268783088770789	1	16.62510390689942	-0.2613288440780086	0	0.0	-0.2040610136402221	0	0.0	-0.1519383051155536	0	0.0	-0.1354319951531148	2	33.25020781379884	0.5334223850443859	5	49.87531172069826	-0.3130440333803929	0	0.0	-0.2263097655286535	0	0.0	-0.1731945120229092	0	0.0	glycolytic_mixed	False	False	glycolytic_mixed	True	1000-1999	1461.4463380930447	1760.1105481345005	0.5352131834350107	0.0934816321122461	False	True	True	False	True	0	0	False	False	False	0	0	0	0	0	0
CGACGATTACGCCGTT	431	6.06842558824411	546	6.304448802421981	Cluster 0	11	2.0146520146520146	7932.0	9603.0	-0.01993030103841	1	18.315018315018317	-0.3221133343523896	0	0.0	-0.3351098576391363	0	0.0	0.0327906049373066	1	18.315018315018317	0.0112830455288993	1	18.315018315018317	-0.2040610136402221	0	0.0	0.5781796305735835	1	18.315018315018317	-0.2346829919999518	1	36.63003663003663	0.0680111021268268	2	54.94505494505495	-0.3130440333803929	0	0.0	-0.2263097655286535	0	0.0	-0.1731945120229092	0	0.0	unresolved_RNA	False	False	unresolved_RNA	False	500-999	1461.4463380930447	1769.322892676186	0.6046737807158907	0.1772432945122869	False	False	False	False	False	0	0	False	False	False	0	0	0	0	0	0
CGACGATTATAACGAA	445	6.100318952020064	598	6.395261598115449	Cluster 3	28	4.682274247491639	7932.0	9654.0	0.2422196247347746	2	33.44481605351171	-0.3221133343523896	0	0.0	-0.3351098576391363	0	0.0	-0.1584049507140298	0	0.0	-0.2613288440780086	0	0.0	-0.2040610136402221	0	0.0	-0.1519383051155536	0	0.0	0.0721968196027082	2	33.44481605351171	0.1973199883249032	3	50.16722408026756	-0.3130440333803929	0	0.0	-0.2263097655286535	0	0.0	-0.1731945120229092	0	0.0	epithelial_tumour_candidate	False	False	epithelial_tumour_candidate	False	500-999	1461.4463380930447	1778.7194841087055	0.72021110907075	0.2035061399773845	False	True	False	False	False	0	0	False	False	False	0	0	0	0	0	0
CGACGATTAATATTAT	377	5.934894195619588	514	6.244166900663736	Cluster 0	47	9.14396887159533	7932.0	9755.0	-0.0336047526875116	1	19.45525291828794	0.4180751307451443	1	19.45525291828794	-0.1325455589072243	1	19.45525291828794	-0.1584049507140298	0	0.0	-0.2613288440780086	0	0.0	-0.2040610136402221	0	0.0	0.3456955129894705	1	19.45525291828794	0.0207461684032074	3	58.36575875486381	-0.1823829176812284	1	19.45525291828794	-0.3130440333803929	0	0.0	-0.2263097655286535	0	0.0	-0.1731945120229092	0	0.0	unresolved_RNA	False	False	unresolved_RNA	False	500-999	1461.4463380930447	1797.328420082911	0.7386328239238801	0.1899103676311065	False	False	False	False	False	0	0	False	False	False	0	0	0	0	0	0
CGACGATTCTCATCAC	469	6.152732694704104	679	6.522092798170152	Cluster 3	51	7.511045655375552	7932.0	9806.0	0.0803698465283917	2	29.455081001472752	0.3132715704850866	1	14.727540500736376	-0.1562488796986854	1	14.727540500736376	-0.1584049507140298	0	0.0	-0.2613288440780086	0	0.0	-0.2040610136402221	0	0.0	-0.1519383051155536	0	0.0	-0.0681306897110859	2	103.09278350515464	0.5762875668087811	4	88.36524300441826	0.2262319167272514	1	14.727540500736376	-0.2263097655286535	0	0.0	0.4987844845278365	1	14.727540500736376	epithelial_tumour_candidate	False	False	epithelial_tumour_candidate	False	500-999	1461.4463380930447	1806.7250115154309	0.6741248563247696	0.1549276218937396	False	True	False	False	False	0	0	False	False	False	0	0	0	0	0	0
CGACGATTTAAGATCT	455	6.122492809514386	682	6.52649485957079	Cluster 3	65	9.530791788856304	7932.0	9857.0	-0.0442211063082867	1	14.662756598240469	-0.3221133343523896	0	0.0	-0.1504617476462995	1	14.662756598240469	-0.1584049507140298	0	0.0	-0.2613288440780086	0	0.0	-0.2040610136402221	0	0.0	-0.1519383051155536	0	0.0	-0.0862065366689571	2	73.31378299120234	0.7784086758510997	4	102.63929618768329	-0.3130440333803929	0	0.0	-0.2263097655286535	0	0.0	-0.1731945120229092	0	0.0	epithelial_tumour_candidate	False	False	epithelial_tumour_candidate	False	500-999	1461.4463380930447	1816.12160294795	0.6443206627083693	0.1129828876634814	False	False	False	False	False	1	1	True	True	False	0	0	0	1	0	1
CGACGATTACCCTAGA	649	6.476972362889683	993	6.901737206656573	Cluster 1	43	4.330312185297079	7932.0	9907.0	0.2535617974014639	2	30.211480362537763	-0.3221133343523896	0	0.0	0.1282874972878858	3	40.28197381671702	-0.1584049507140298	0	0.0	-0.2613288440780086	0	0.0	-0.2040610136402221	0	0.0	-0.1519383051155536	0	0.0	0.5430003809065712	6	80.56394763343404	0.3232076457479982	4	40.28197381671702	0.0946988831141574	1	10.070493454179257	-0.2263097655286535	0	0.0	-0.1731945120229092	0	0.0	epithelial_tumour_candidate	False	False	epithelial_tumour_candidate	False	500-999	1461.4463380930447	1825.333947489636	0.6580563546958834	0.1008472689301545	False	True	True	False	True	0	0	False	False	False	0	0	0	0	0	0
CGACGATTCCAGAGAA	338	5.82600010738045	457	6.1268691841141845	Cluster 0	42	9.190371991247265	7932.0	9958.0	-0.0122779337508988	1	21.88183807439825	-0.3221133343523896	0	0.0	-0.3351098576391363	0	0.0	-0.1584049507140298	0	0.0	-0.2613288440780086	0	0.0	-0.2040610136402221	0	0.0	-0.1519383051155536	0	0.0	-0.0740998228730296	2	87.527352297593	-0.1734619488957679	1	21.88183807439825	-0.3130440333803929	0	0.0	-0.2263097655286535	0	0.0	-0.1731945120229092	0	0.0	unresolved_RNA	False	False	unresolved_RNA	False	200-499	1461.4463380930447	1834.730538922156	0.6303061217549776	0.1057874749116829	False	False	False	False	False	0	0	False	False	False	0	0	0	0	0	0
CGACGATTACTTCCTG	191	5.2574953720277815	230	5.442417710521793	Cluster 0	10	4.3478260869565215	7932.0	10009.0	-0.1536355392348806	0	0.0	-0.3221133343523896	0	0.0	-0.3351098576391363	0	0.0	-0.1584049507140298	0	0.0	-0.2613288440780086	0	0.0	-0.2040610136402221	0	0.0	-0.1519383051155536	0	0.0	-0.1404454556485423	1	43.47826086956522	-0.4225676966873068	0	0.0	-0.3130440333803929	0	0.0	-0.2263097655286535	0	0.0	-0.1731945120229092	0	0.0	unresolved_RNA	False	False	unresolved_RNA	False	200-499	1461.4463380930447	1844.1271303546755	0.6412832493385835	0.153131879542896	False	False	False	False	False	0	0	False	False	False	0	0	0	0	0	0
CGACGATTCCTAAAGA	249	5.521460917862246	330	5.802118375377063	Cluster 0	14	4.242424242424242	7932.0	10059.0	-0.0166842537456382	1	30.303030303030305	-0.3221133343523896	0	0.0	-0.0313338063058383	1	30.303030303030305	-0.1584049507140298	0	0.0	-0.2613288440780086	0	0.0	-0.2040610136402221	0	0.0	-0.1519383051155536	0	0.0	0.1749202481539395	3	90.9090909090909	0.0936371294151367	2	90.9090909090909	-0.3130440333803929	0	0.0	-0.2263097655286535	0	0.0	-0.1731945120229092	0	0.0	unresolved_RNA	False	False	unresolved_RNA	False	200-499	1461.4463380930447	1853.339474896361	0.6491127842049039	0.1751489398092887	False	False	False	False	False	0	0	False	False	False	0	0	0	0	0	0
CGACGATTTAATAAAA	555	6.320768294250582	793	6.677083461247135	Cluster 0	41	5.170239596469105	7932.0	10110.0	-0.035737725880307	1	12.61034047919294	-0.3221133343523896	0	0.0	-0.1693652688395607	1	12.61034047919294	-0.1584049507140298	0	0.0	-0.2613288440780086	0	0.0	-0.2040610136402221	0	0.0	-0.1519383051155536	0	0.0	0.0675672382569557	3	50.44136191677176	0.6289926966155762	5	63.05170239596469	-0.3130440333803929	0	0.0	-0.2263097655286535	0	0.0	-0.1731945120229092	0	0.0	unresolved_RNA	False	False	unresolved_RNA	False	500-999	1461.4463380930447	1862.7360663288807	0.646135221344867	0.1726199396796684	False	False	False	False	False	1	1	True	True	False	0	0	1	0	1	0
CGACGATTAAATATCC	1037	6.945051063725834	1783	7.486613313139954	Cluster 4	55	3.0846887268648344	7932.0	10161.0	0.0570749775550644	2	28.042624789680318	0.0456755338071715	1	5.608524957936063	0.0684003402626215	3	33.65114974761637	-0.1584049507140298	0	0.0	0.0200591463242524	1	5.608524957936063	0.5307999330439025	1	5.608524957936063	-0.1519383051155536	0	0.0	0.5673396594515421	5	67.30229949523275	0.2192217955947555	4	33.65114974761637	-0.0451017849649369	1	5.608524957936063	0.920652353343786	2	16.825574873808186	-0.1731945120229092	0	0.0	glycolytic_mixed	False	False	glycolytic_mixed	True	1000-1999	1461.4463380930447	1872.1326577614	0.6285554943448046	0.1392315717320813	False	True	True	False	True	0	0	False	False	False	0	0	0	0	0	0
CGACGATTCGGTGCCA	714	6.572282542694008	1049	6.956545443151569	Cluster 4	48	4.575786463298379	7932.0	10211.0	-0.0600005648089975	1	9.532888465204955	-0.3221133343523896	0	0.0	-0.0168474147201373	2	38.13155386081983	-0.0063656973144645	1	9.532888465204955	-0.2613288440780086	0	0.0	-0.2040610136402221	0	0.0	-0.1519383051155536	0	0.0	0.0357832683222619	3	47.66444232602479	1.17789003978677	7	76.26310772163966	0.0210398069310347	1	9.532888465204955	-0.2263097655286535	0	0.0	-0.1731945120229092	0	0.0	glycolytic_mixed	False	False	glycolytic_mixed	True	1000-1999	1461.4463380930447	1881.3450023030864	0.6105608944930708	0.0968601345386662	False	False	True	False	False	1	1	True	True	False	0	0	0	1	0	1
CGACGATTGATCTTAA	370	5.916202062607435	484	6.184148890937483	Cluster 1	18	3.71900826446281	7932.0	10262.0	-0.031326777064023	1	20.66115702479339	0.2768942577745123	1	20.66115702479339	-0.1398650736707463	1	20.66115702479339	-0.1584049507140298	0	0.0	-0.2613288440780086	0	0.0	-0.2040610136402221	0	0.0	-0.1519383051155536	0	0.0	0.2274839626060461	4	82.64462809917356	-0.1778246282002799	1	20.66115702479339	-0.3130440333803929	0	0.0	-0.2263097655286535	0	0.0	-0.1731945120229092	0	0.0	epithelial_tumour_candidate	False	False	epithelial_tumour_candidate	False	200-499	1461.4463380930447	1890.7415937356056	0.6190487849666393	0.0916209425870306	False	False	False	False	False	0	0	False	False	False	0	0	0	0	0	0
TCACAGCAACTATGCA	240	5.484796933490655	334	5.814130531825066	Cluster 0	20	5.9880239520958085	7982.0	1499.0	-0.1536355392348806	0	0.0	-0.3221133343523896	0	0.0	0.0454855425987064	2	59.880239520958085	0.0632159068359904	1	29.940119760479043	-0.2613288440780086	0	0.0	-0.2040610136402221	0	0.0	-0.1519383051155536	0	0.0	-0.3703071134464894	0	0.0	0.1209714062620102	2	59.880239520958085	-0.3130440333803929	0	0.0	-0.2263097655286535	0	0.0	-0.1731945120229092	0	0.0	unresolved_RNA	False	False	unresolved_RNA	False	200-499	1470.6586826347304	276.186089359742	0.9071446546013496	0.1621459029631618	False	False	True	False	False	0	0	False	False	False	0	0	0	0	0	0
TCACAGCAAGAGTCAA	233	5.455321115357701	310	5.739792912179234	Cluster 0	13	4.193548387096774	7982.0	1549.0	0.1439693328023604	2	64.51612903225806	-0.3221133343523896	0	0.0	-0.3351098576391363	0	0.0	-0.1584049507140298	0	0.0	-0.2613288440780086	0	0.0	-0.2040610136402221	0	0.0	-0.1519383051155536	0	0.0	-0.3703071134464894	0	0.0	-0.2309714524465633	1	32.25806451612903	-0.3130440333803929	0	0.0	-0.2263097655286535	0	0.0	-0.1731945120229092	0	0.0	unresolved_RNA	False	False	unresolved_RNA	False	200-499	1470.6586826347304	285.3984339014279	0.8738745723749098	0.1875526050898563	False	True	False	False	False	0	0	False	False	False	0	0	0	0	0	0
TCACAGCAAACGTGAT	328	5.796057750765372	422	6.0473721790462776	Cluster 0	12	2.843601895734597	7982.0	1600.0	-0.0261112107973818	1	23.696682464454977	-0.3221133343523896	0	0.0	-0.3351098576391363	0	0.0	-0.1584049507140298	0	0.0	0.0732107001548071	1	23.696682464454977	-0.2040610136402221	0	0.0	-0.1519383051155536	0	0.0	-0.3703071134464894	0	0.0	-0.4225676966873068	0	0.0	-0.3130440333803929	0	0.0	-0.2263097655286535	0	0.0	-0.1731945120229092	0	0.0	unresolved_RNA	False	False	unresolved_RNA	False	200-499	1470.6586826347304	294.7950253339475	0.8858446743248114	0.1974662057861311	False	False	False	False	False	0	0	False	False	False	0	0	0	0	0	0
TCACAGCAAGTCACTA	247	5.513428746164982	327	5.793013608384143	Cluster 7	26	7.951070336391437	7982.0	1701.0	-0.1536355392348806	0	0.0	0.4406428543452113	1	30.58103975535168	-0.3351098576391363	0	0.0	0.0645398781047746	1	30.58103975535168	0.4873926029758491	2	91.74311926605505	-0.2040610136402221	0	0.0	-0.1519383051155536	0	0.0	-0.0877029862953417	1	30.58103975535168	-0.2119631744078019	1	30.58103975535168	-0.3130440333803929	0	0.0	-0.2263097655286535	0	0.0	-0.1731945120229092	0	0.0	matrix_stromal_enriched	False	False	matrix_stromal_enriched	False	200-499	1470.6586826347304	313.40396130815293	0.9059381227343516	0.206439439680976	False	False	False	True	False	0	0	False	False	False	0	0	0	0	0	0
TCACAGCACACTTCGA	335	5.817111159963204	407	6.0112671744041615	Cluster 4	8	1.9656019656019657	7982.0	2005.0	-0.1536355392348806	0	0.0	-0.3221133343523896	0	0.0	0.0431111842889828	2	49.140049140049136	-0.1584049507140298	0	0.0	0.6214624769598894	2	73.71007371007371	0.5460285136561318	1	24.570024570024568	0.3824926002542622	1	24.570024570024568	-0.1746189695203245	1	24.570024570024568	-0.0441132738512757	2	49.140049140049136	-0.3130440333803929	0	0.0	-0.2263097655286535	0	0.0	0.6173099925016236	1	24.570024570024568	glycolytic_mixed	False	False	glycolytic_mixed	False	200-499	1470.6586826347304	369.41501612160295	0.6177619990070268	0.2684115945285864	False	False	True	True	False	0	1	False	True	True	1	0	0	1	0	0
TCACAGCACAGCGTTA	653	6.483107351457199	881	6.782192056006791	Cluster 2	38	4.313280363223609	7982.0	2056.0	-0.0536688986527892	1	11.350737797956867	0.2204254147493835	1	22.70147559591373	0.3884767570098102	5	79.45516458569807	0.0039153093400223	1	11.350737797956867	1.3867760625164165	4	45.40295119182747	0.4668978218082262	1	11.350737797956867	-0.1519383051155536	0	0.0	0.6967399301931805	6	102.1566401816118	-0.2824125988817902	1	11.350737797956867	-0.3130440333803929	0	0.0	-0.2263097655286535	0	0.0	0.4398402704771781	1	11.350737797956867	myeloid_enriched	False	False	myeloid_enriched	False	500-999	1470.6586826347304	378.8116075541225	0.5425788768507742	0.1897416676026598	False	False	True	True	False	2	2	True	True	False	0	0	0	2	0	2
TCACAGCACATACCAA	628	6.44413125670044	834	6.727431724850855	Cluster 0	31	3.7170263788968825	7982.0	2107.0	-0.1536355392348806	0	0.0	0.616786421211231	2	23.980815347721823	-0.1103477016119828	2	23.980815347721823	-0.1584049507140298	0	0.0	0.3629722065852644	2	23.980815347721823	-0.2040610136402221	0	0.0	0.5742567333529642	1	11.990407673860911	0.3140804183519683	4	59.95203836930455	-0.4225676966873068	0	0.0	-0.3130440333803929	0	0.0	0.6583802409268209	1	23.980815347721823	-0.1731945120229092	0	0.0	unresolved_RNA	False	False	unresolved_RNA	False	500-999	1470.6586826347304	388.20819898664206	0.5297327810763568	0.1348698318842101	False	False	True	True	False	1	1	True	True	False	0	0	0	1	0	1
TCACAGCACCAGTTCA	458	6.129050210060545	587	6.376726947898627	Cluster 7	28	4.770017035775128	7982.0	2157.0	0.6819808268240738	4	102.21465076660988	-0.3221133343523896	0	0.0	0.1576973348667821	2	34.07155025553663	-0.1584049507140298	0	0.0	0.8204709018209758	3	51.10732538330494	-0.2040610136402221	0	0.0	0.5742567333529642	1	17.035775127768314	-0.1555435414291348	1	34.07155025553663	-0.1924003599300024	1	17.035775127768314	-0.3130440333803929	0	0.0	0.3402479241968474	1	17.035775127768314	0.5321818166409885	1	17.035775127768314	matrix_stromal_enriched	False	False	matrix_stromal_enriched	False	500-999	1470.6586826347304	397.4205435283279	0.5493229411084598	0.116390830799974	False	True	True	True	True	1	1	True	True	False	0	0	0	1	0	1
TCACAGCACCGAAGTA	948	6.855408798609927	1487	7.305188215393037	Cluster 0	46	3.093476798924008	7982.0	2208.0	1.5427476135981502	7	100.87424344317418	-0.3221133343523896	0	0.0	-0.0360358040514703	2	40.34969737726968	-0.1584049507140298	0	0.0	0.6567508877838846	2	20.17484868863484	-0.2040610136402221	0	0.0	0.1851423079231889	1	6.724949562878279	-0.2464752781395098	1	6.724949562878279	-0.1967968673717299	2	13.449899125756556	0.1293285627080874	1	13.449899125756556	0.3630544544123468	1	6.724949562878279	-0.1731945120229092	0	0.0	unresolved_RNA	False	False	unresolved_RNA	True	1000-1999	1470.6586826347304	406.8171349608475	0.5727952228411296	0.1115502877162854	False	True	True	True	True	4	4	True	True	False	0	0	1	3	1	3
TCACAGCACGAACTTA	349	5.857933154483459	424	6.052089168924416	Cluster 0	9	2.1226415094339623	7982.0	2259.0	0.5558475058359809	3	70.75471698113208	-0.3221133343523896	0	0.0	-0.3351098576391363	0	0.0	-0.1584049507140298	0	0.0	0.2524196374006887	1	23.58490566037736	-0.2040610136402221	0	0.0	-0.1519383051155536	0	0.0	-0.2105530331210847	1	70.75471698113208	-0.4225676966873068	0	0.0	-0.3130440333803929	0	0.0	-0.2263097655286535	0	0.0	-0.1731945120229092	0	0.0	unresolved_RNA	False	False	unresolved_RNA	False	200-499	1470.6586826347304	416.2137263933671	0.5861704515312866	0.1041022968122607	False	True	False	False	False	6	7	True	True	False	1	0	3	4	3	3
TCACAGCACGCATACA	299	5.703782474656201	365	5.902633333401366	Cluster 0	10	2.73972602739726	7982.0	2309.0	-0.1536355392348806	0	0.0	-0.3221133343523896	0	0.0	-0.3351098576391363	0	0.0	-0.1584049507140298	0	0.0	-0.2613288440780086	0	0.0	-0.2040610136402221	0	0.0	-0.1519383051155536	0	0.0	-0.0188050211634388	2	54.7945205479452	-0.0164697167339008	1	27.3972602739726	0.262433595060519	1	27.3972602739726	0.6495259937428628	1	27.3972602739726	-0.1731945120229092	0	0.0	unresolved_RNA	False	False	unresolved_RNA	False	200-499	1470.6586826347304	425.42607093505296	0.6111784429345795	0.0965650662264654	False	False	False	False	False	1	1	True	True	False	0	0	0	1	0	1
TCACAGCACTCAATGA	490	6.19644412779452	655	6.486160788944089	Cluster 2	16	2.442748091603053	7982.0	2360.0	-0.0427153284979087	1	15.267175572519085	-0.3221133343523896	0	0.0	0.0026130841943037	2	61.06870229007634	-0.1584049507140298	0	0.0	0.4177372307407064	2	30.53435114503817	-0.2040610136402221	0	0.0	-0.1519383051155536	0	0.0	-0.073155406148983	1	15.267175572519085	0.3588025546850503	3	45.80152671755725	-0.3130440333803929	0	0.0	-0.2263097655286535	0	0.0	-0.1731945120229092	0	0.0	myeloid_enriched	False	False	myeloid_enriched	False	500-999	1470.6586826347304	434.82266236757255	0.6271911747702864	0.0877409262660964	False	False	True	True	False	1	1	True	True	False	0	0	0	1	0	1
TCACAGCACTGGCATA	398	5.988961416889863	510	6.236369590203704	Cluster 0	15	2.9411764705882355	7982.0	2411.0	-0.1536355392348806	0	0.0	-0.3221133343523896	0	0.0	-0.1619382661369808	1	39.21568627450981	0.0369742655766398	1	19.607843137254903	0.0172482241047157	1	19.607843137254903	-0.2040610136402221	0	0.0	-0.1519383051155536	0	0.0	-0.0772447785527509	2	58.8235294117647	-0.25386791047907	1	19.607843137254903	0.1679728395370452	1	19.607843137254903	-0.2263097655286535	0	0.0	-0.1731945120229092	0	0.0	unresolved_RNA	False	False	unresolved_RNA	False	500-999	1470.6586826347304	444.2192538000921	0.6426462086742433	0.0894926983844133	False	False	False	False	False	1	1	True	True	False	0	0	0	1	0	1
TCACAGCAGAATCTGA	273	5.613128106388071	335	5.817111159963204	Cluster 0	11	3.283582089552239	7982.0	2461.0	-0.1536355392348806	0	0.0	-0.3221133343523896	0	0.0	-0.0957275631469317	1	29.85074626865672	-0.1584049507140298	0	0.0	0.0964224443066831	1	29.85074626865672	-0.2040610136402221	0	0.0	0.4134463601945647	1	29.85074626865672	-0.3703071134464894	0	0.0	-0.4225676966873068	0	0.0	-0.3130440333803929	0	0.0	-0.2263097655286535	0	0.0	-0.1731945120229092	0	0.0	unresolved_RNA	False	False	unresolved_RNA	False	200-499	1470.6586826347304	453.43159834177794	0.6693694612773966	0.1374229091361891	False	False	False	False	False	1	1	True	True	False	0	0	1	0	1	0
TCACAGCACAAGACTA	343	5.840641657373398	446	6.102558594613568	Cluster 0	12	2.690582959641256	7982.0	2512.0	-0.1536355392348806	0	0.0	-0.3221133343523896	0	0.0	-0.18727945060363	1	22.42152466367713	0.0452386646409543	1	22.42152466367713	0.0676800075039081	1	22.42152466367713	-0.2040610136402221	0	0.0	0.5742567333529642	1	22.42152466367713	-0.3703071134464894	0	0.0	-0.2467320319462417	1	22.42152466367713	-0.3130440333803929	0	0.0	-0.2263097655286535	0	0.0	-0.1731945120229092	0	0.0	unresolved_RNA	False	False	unresolved_RNA	False	200-499	1470.6586826347304	462.8281897742975	0.6864785456326131	0.1717281237088394	False	False	False	False	False	1	1	True	True	False	0	0	0	1	0	1
TCACAGCAGAGCTGAA	385	5.955837369464831	490	6.19644412779452	Cluster 0	9	1.836734693877551	7982.0	2563.0	-0.1536355392348806	0	0.0	-0.3221133343523896	0	0.0	0.5354886597558444	5	102.0408163265306	0.0394345654927588	1	20.40816326530613	-0.2613288440780086	0	0.0	-0.2040610136402221	0	0.0	-0.1519383051155536	0	0.0	-0.2210696046270181	1	20.40816326530613	-0.4225676966873068	0	0.0	0.121679130946247	1	20.40816326530613	-0.2263097655286535	0	0.0	-0.1731945120229092	0	0.0	unresolved_RNA	False	False	unresolved_RNA	False	200-499	1470.6586826347304	472.2247812068171	0.6944930729836143	0.2020975299889957	False	False	True	False	False	0	0	False	False	False	0	0	0	0	0	0
TCACAGCAGATAGACA	291	5.676753802268282	392	5.973809611869261	Cluster 0	18	4.591836734693878	7982.0	2613.0	-0.1536355392348806	0	0.0	0.4154656990409619	1	25.51020408163265	-0.1270408335399029	1	25.51020408163265	0.053237700306867	1	25.51020408163265	-0.2613288440780086	0	0.0	-0.2040610136402221	0	0.0	-0.1519383051155536	0	0.0	-0.3703071134464894	0	0.0	-0.2433698905732633	1	25.51020408163265	-0.3130440333803929	0	0.0	-0.2263097655286535	0	0.0	-0.1731945120229092	0	0.0	unresolved_RNA	False	False	unresolved_RNA	False	200-499	1470.6586826347304	481.437125748503	0.6960831922085501	0.2009420327452018	False	False	False	False	False	1	1	True	True	False	0	0	0	1	0	1
TCACAGCAGCCACATA	291	5.676753802268282	348	5.855071922202427	Cluster 0	9	2.586206896551724	7982.0	2664.0	0.0081639045675021	1	57.47126436781609	-0.3221133343523896	0	0.0	-0.1933991197708529	1	28.735632183908045	0.0606518315938195	1	28.735632183908045	0.0510083499154151	1	28.735632183908045	-0.2040610136402221	0	0.0	-0.1519383051155536	0	0.0	-0.2434854508523947	1	28.735632183908045	-0.4225676966873068	0	0.0	-0.3130440333803929	0	0.0	-0.2263097655286535	0	0.0	-0.1731945120229092	0	0.0	unresolved_RNA	False	False	unresolved_RNA	False	200-499	1470.6586826347304	490.83371718102256	0.6789972319139213	0.1651775333673247	False	False	False	False	False	1	1	True	True	False	0	0	0	1	0	1
TCACAGCAGCGAGTAA	397	5.986452005284438	522	6.259581464064922	Cluster 1	22	4.21455938697318	7982.0	2715.0	-0.1536355392348806	0	0.0	0.3272090704139154	1	19.15708812260536	-0.2096403070021973	1	19.15708812260536	-0.1584049507140298	0	0.0	0.7817647700207926	2	38.31417624521072	-0.2040610136402221	0	0.0	-0.1519383051155536	0	0.0	-0.1244441473017478	2	38.31417624521072	0.1661040370982107	3	95.7854406130268	0.1131349492214819	1	19.15708812260536	-0.2263097655286535	0	0.0	-0.1731945120229092	0	0.0	epithelial_tumour_candidate	False	False	epithelial_tumour_candidate	False	500-999	1470.6586826347304	500.23030861354215	0.6802867383512522	0.1301104907293073	False	False	False	True	False	0	1	False	True	True	1	0	1	0	0	0
TCACAGCAGCTAACGA	486	6.18826412308259	678	6.520621127558696	Cluster 0	47	6.932153392330384	7982.0	2765.0	-0.1536355392348806	0	0.0	0.2148169759378201	1	14.749262536873156	-0.2058827062091748	1	14.749262536873156	-0.1584049507140298	0	0.0	0.1560385219036419	1	14.749262536873156	-0.2040610136402221	0	0.0	-0.1519383051155536	0	0.0	-0.1002674814145537	2	29.49852507374631	-0.1541337310739469	1	14.749262536873156	0.2550909113298863	1	14.749262536873156	-0.2263097655286535	0	0.0	-0.1731945120229092	0	0.0	unresolved_RNA	False	False	unresolved_RNA	False	500-999	1470.6586826347304	509.442653155228	0.657519060346994	0.0886432463581424	False	False	False	False	False	1	1	True	True	False	0	0	1	0	1	0
TCACAGCAGGAGAACA	694	6.543911845564792	982	6.890609120147166	Cluster 7	26	2.6476578411405294	7982.0	2816.0	0.1239920396683094	2	50.91649694501019	-0.3221133343523896	0	0.0	0.3505760585773574	4	40.73319755600814	-0.1584049507140298	0	0.0	0.5700364226623027	2	40.73319755600814	-0.2040610136402221	0	0.0	0.5781796305735835	1	10.183299389002036	-0.2800448146992788	1	10.183299389002036	-0.2905600323601068	1	10.183299389002036	0.0868806867606236	1	10.183299389002036	0.6133405592921052	1	10.183299389002036	-0.1731945120229092	0	0.0	matrix_stromal_enriched	False	False	matrix_stromal_enriched	False	500-999	1470.6586826347304	518.8392445877475	0.6812960355838488	0.1091349356279552	False	True	True	True	True	2	2	True	True	False	0	0	2	0	2	0
TCACAGCAGTACGCAA	715	6.573680166960646	1050	6.957497370876951	Cluster 0	41	3.9047619047619047	7982.0	2866.0	0.5623418354738123	3	57.142857142857146	-0.3221133343523896	0	0.0	-0.3351098576391363	0	0.0	0.0351945241163168	1	19.047619047619047	-0.0446264847384694	1	9.523809523809524	-0.2040610136402221	0	0.0	-0.1519383051155536	0	0.0	0.2433826205085241	5	57.142857142857146	-0.08207035569416	1	9.523809523809524	0.1123622652392156	1	19.047619047619047	-0.2263097655286535	0	0.0	-0.1731945120229092	0	0.0	unresolved_RNA	False	False	unresolved_RNA	True	1000-1999	1470.6586826347304	528.0515891294334	0.6650670257697248	0.126100866594395	False	True	False	False	False	0	0	False	False	False	0	0	0	0	0	0
TCACAGCAGTCGTAGA	267	5.5909869805108565	322	5.777652323222656	Cluster 0	12	3.7267080745341614	7982.0	2917.0	-0.1536355392348806	0	0.0	-0.3221133343523896	0	0.0	-0.1619618566971159	1	62.11180124223602	-0.1584049507140298	0	0.0	0.0579261348663975	1	31.05590062111801	-0.2040610136402221	0	0.0	-0.1519383051155536	0	0.0	-0.0752566537001524	2	62.11180124223602	-0.0849327831683627	1	31.05590062111801	-0.3130440333803929	0	0.0	-0.2263097655286535	0	0.0	-0.1731945120229092	0	0.0	unresolved_RNA	False	False	unresolved_RNA	False	200-499	1470.6586826347304	537.448180561953	0.6459039807390187	0.136536864157607	False	False	False	False	False	0	0	False	False	False	0	0	0	0	0	0
TCACAGCAGTCTGTCA	258	5.556828061699537	328	5.796057750765372	Cluster 0	22	6.7073170731707314	7982.0	2968.0	-0.0164501997151954	1	30.48780487804878	-0.3221133343523896	0	0.0	-0.1108358131907594	1	30.48780487804878	-0.1584049507140298	0	0.0	-0.2613288440780086	0	0.0	1.1755397848286204	2	60.97560975609756	-0.1519383051155536	0	0.0	0.0937418019697581	2	91.46341463414632	-0.0102595269690347	1	30.48780487804878	-0.3130440333803929	0	0.0	-0.2263097655286535	0	0.0	-0.1731945120229092	0	0.0	unresolved_RNA	False	False	unresolved_RNA	False	200-499	1470.6586826347304	546.8447719944726	0.6042439452367822	0.1098345595205937	False	False	False	False	False	0	1	False	True	True	1	0	1	0	0	0
TCACAGCAGTGTTCTA	280	5.638354669333745	348	5.855071922202427	Cluster 7	17	4.885057471264368	7982.0	3018.0	0.1344617982941424	2	57.47126436781609	-0.3221133343523896	0	0.0	-0.1484532700963947	1	86.20689655172414	-0.1584049507140298	0	0.0	0.5733576955109899	2	57.47126436781609	-0.2040610136402221	0	0.0	-0.1519383051155536	0	0.0	0.1027709091568366	2	57.47126436781609	-0.4225676966873068	0	0.0	-0.3130440333803929	0	0.0	-0.2263097655286535	0	0.0	-0.1731945120229092	0	0.0	matrix_stromal_enriched	False	False	matrix_stromal_enriched	False	200-499	1470.6586826347304	556.0571165361584	0.5997374739004161	0.087654282062015	False	True	False	True	False	2	3	True	True	False	1	0	0	3	0	2
TCACAGCATAGGATGA	428	6.061456918928017	635	6.455198563340122	Cluster 2	32	5.039370078740157	7982.0	3069.0	-0.0415568163960733	1	15.748031496062993	-0.3221133343523896	0	0.0	-0.1896907509729046	1	31.496062992125985	-0.1584049507140298	0	0.0	-0.2613288440780086	0	0.0	-0.2040610136402221	0	0.0	0.3127271726250234	1	15.748031496062993	-0.2649466811727143	1	15.748031496062993	0.3288727249692783	3	62.99212598425197	-0.3130440333803929	0	0.0	0.6495259937428628	1	15.748031496062993	-0.1731945120229092	0	0.0	myeloid_enriched	False	False	myeloid_enriched	False	500-999	1470.6586826347304	565.453707968678	0.6306557031414716	0.1143798136643858	False	False	False	False	False	1	1	True	True	False	0	0	0	1	0	1
TCACAGCAAAACATCG	807	6.694562058521095	1194	7.085901464365611	Cluster 3	52	4.355108877721943	7982.0	3120.0	-0.0525705725561753	1	8.375209380234505	0.1815442497841075	1	8.375209380234505	0.0439653270378835	3	33.50083752093802	-0.0138842668450494	1	8.375209380234505	1.2688955658206935	4	33.50083752093802	0.9476030791421928	2	16.75041876046901	0.587305132792326	1	8.375209380234505	0.305470178050451	5	58.62646566164154	-0.0768878516784826	1	16.75041876046901	-0.3130440333803929	0	0.0	-0.2263097655286535	0	0.0	0.5282924382350209	1	16.75041876046901	epithelial_tumour_candidate	False	False	epithelial_tumour_candidate	True	1000-1999	1470.6586826347304	574.8502994011976	0.67020328769732	0.1372669017275245	False	False	True	True	False	1	1	True	True	False	0	0	0	1	0	1
TCACAGCACGCTGATC	1197	7.088408778675395	2044	7.623153068476902	Cluster 7	117	5.724070450097847	7982.0	3170.0	0.0210325910279915	2	14.677103718199607	0.6220610465005877	2	14.677103718199607	0.5043532217882756	6	68.4931506849315	0.061981347041697	1	29.35420743639921	0.5830073386635859	3	24.46183953033268	0.716779165640754	2	9.784735812133071	-0.1519383051155536	0	0.0	0.1590658757337381	4	34.24657534246575	0.3263099361383448	5	24.46183953033268	-0.0122490088755986	1	4.892367906066536	-0.2263097655286535	0	0.0	0.2593579696658735	1	4.892367906066536	matrix_stromal_enriched	False	False	matrix_stromal_enriched	True	2000-3999	1470.6586826347304	584.0626439428835	0.6671672345663898	0.1416905555269662	False	True	True	True	True	0	0	False	False	False	0	0	0	0	0	0
TCACAGCACTGTAGCC	1536	7.337587743538595	3099	8.039157390473237	Cluster 0	113	3.6463375282349135	7982.0	3221.0	0.3217955823719173	3	22.58793159083575	-0.3221133343523896	0	0.0	0.1225730368950757	5	25.814778960955145	-0.0054667653371783	1	9.68054211035818	-0.0465348318202937	1	3.226847370119393	0.9857611664311978	2	6.453694740238786	0.6266361250217087	2	6.453694740238786	0.480919349388635	6	67.76379477250725	0.9965372507764604	8	45.1758631816715	0.5484910567234598	3	12.907389480477573	-0.2263097655286535	0	0.0	0.3166814730145254	1	6.453694740238786	unresolved_RNA	False	False	unresolved_RNA	True	2000-3999	1470.6586826347304	593.4592353754031	0.6783415967843955	0.1422331838948635	False	True	True	False	True	0	0	False	False	False	0	0	0	0	0	0
TCACAGCAACGCTCGA	1166	7.062191632286556	2008	7.605392364814934	Cluster 4	88	4.382470119521912	7982.0	3272.0	0.2115146023506174	2	9.9601593625498	0.4754676553539306	2	9.9601593625498	0.5633805804311879	7	49.800796812749006	-0.0429189223063362	1	4.9800796812749	0.1917493966440799	2	9.9601593625498	-0.2040610136402221	0	0.0	0.5806666647228509	1	4.9800796812749	0.1529841999568461	4	54.78087649402391	0.3391689205802199	4	49.800796812749006	0.036979453084574	1	4.9800796812749	0.630341795512965	1	4.9800796812749	0.5020605484698907	1	14.9402390438247	glycolytic_mixed	False	False	glycolytic_mixed	True	2000-3999	1470.6586826347304	602.8558268079227	0.6740718070093122	0.1404576315754042	False	True	True	True	True	0	0	False	False	False	0	0	0	0	0	0
TCACAGCACCTCCTGA	1377	7.228388451573603	2593	7.860956364876388	Cluster 0	111	4.280755881218665	7982.0	3373.0	0.0290345324597058	2	19.282684149633628	-0.3221133343523896	0	0.0	0.2763719279934921	3	19.282684149633628	0.0359472695667139	1	19.282684149633628	0.4560220056848224	3	11.569610489780178	1.351266650491583	3	11.569610489780178	-0.1519383051155536	0	0.0	0.0859303818482811	4	50.13497878904744	0.6739329894768828	5	50.13497878904744	-0.3130440333803929	0	0.0	-0.2263097655286535	0	0.0	0.5093835925650093	1	15.426147319706905	unresolved_RNA	False	False	unresolved_RNA	True	2000-3999	1470.6586826347304	621.464762782128	0.6875626560023924	0.1593387758024907	False	True	True	True	True	0	1	False	True	True	1	0	1	0	0	0
TCACAGCACGACTGGA	1025	6.933423025730715	1749	7.467371066917559	Cluster 1	56	3.2018296169239564	7982.0	3424.0	0.0653796294246131	2	28.58776443682104	0.3753115996384323	2	11.435105774728417	0.4480074540007037	5	45.74042309891367	0.0898562067607224	1	45.74042309891367	0.1438278382922406	1	5.717552887364208	-0.2040610136402221	0	0.0	-0.1519383051155536	0	0.0	0.2079925960941514	5	68.61063464837049	-0.0052270370629416	3	28.58776443682104	-0.3130440333803929	0	0.0	-0.2263097655286535	0	0.0	0.6529012854520991	1	28.58776443682104	epithelial_tumour_candidate	False	False	epithelial_tumour_candidate	True	1000-1999	1470.6586826347304	630.8613542146476	0.6612760400726371	0.1507860179460243	False	True	True	False	True	1	1	True	True	False	0	0	1	0	1	0
TCACAGCACTGAGCCA	978	6.88653164253051	1712	7.44600149832412	Cluster 2	80	4.672897196261682	7982.0	3474.0	0.3200748255889574	3	23.36448598130841	0.1106299091323575	1	5.841121495327102	0.7911797116572863	8	81.77570093457943	-0.0342325934262516	1	5.841121495327102	1.3972109746313566	4	23.36448598130841	0.146854930938346	1	5.841121495327102	0.1651093373404179	1	5.841121495327102	0.1125346276169778	4	29.205607476635517	0.2419760161089043	4	52.57009345794392	0.0176549761892178	1	5.841121495327102	0.5059658001401087	1	11.682242990654204	0.2957671198589512	1	5.841121495327102	myeloid_enriched	False	False	myeloid_enriched	True	1000-1999	1470.6586826347304	640.0736987563334	0.7111628001877122	0.1941476260909709	False	True	True	True	True	1	1	True	True	False	0	0	0	1	0	1
TCACAGCATCCGTCTA	526	6.267200548541362	759	6.633318433280377	Cluster 0	37	4.874835309617918	7982.0	3677.0	0.2361540224986672	2	26.350461133069828	-0.3221133343523896	0	0.0	-0.2243471394780998	1	13.175230566534914	-0.1584049507140298	0	0.0	0.6608436895639043	3	39.52569169960474	-0.2040610136402221	0	0.0	-0.1519383051155536	0	0.0	-0.3703071134464894	0	0.0	-0.2416638406528462	1	26.350461133069828	-0.3130440333803929	0	0.0	0.5380488117594685	1	13.175230566534914	-0.1731945120229092	0	0.0	unresolved_RNA	False	False	unresolved_RNA	False	500-999	1470.6586826347304	677.4758175955781	0.7158488230533251	0.2096825546001203	False	True	False	True	False	0	0	False	False	False	0	0	0	0	0	0
TCACAGCATCTTCACA	294	5.686975356339819	372	5.921578419643815	Cluster 0	12	3.225806451612903	7982.0	3728.0	-0.1536355392348806	0	0.0	-0.3221133343523896	0	0.0	-0.1791082406370254	1	26.881720430107528	-0.1584049507140298	0	0.0	0.0450812908809984	1	26.881720430107528	-0.2040610136402221	0	0.0	-0.1519383051155536	0	0.0	-0.1753183561397088	1	53.763440860215056	-0.2370128532939659	1	26.881720430107528	-0.3130440333803929	0	0.0	-0.2263097655286535	0	0.0	-0.1731945120229092	0	0.0	unresolved_RNA	False	False	unresolved_RNA	False	200-499	1470.6586826347304	686.8724090280976	0.7087143702434163	0.1717156609293264	False	False	False	False	False	0	0	False	False	False	0	0	0	0	0	0
TCACAGCATGAAGAGA	427	6.059123195581797	610	6.415096959171595	Cluster 7	36	5.901639344262295	7982.0	3778.0	-0.1536355392348806	0	0.0	-0.3221133343523896	0	0.0	0.4822092693968032	4	98.36065573770492	0.0688996309450107	1	32.78688524590164	0.7933542023396127	3	49.18032786885247	-0.2040610136402221	0	0.0	-0.1519383051155536	0	0.0	-0.3703071134464894	0	0.0	0.1709359224073288	3	49.18032786885247	-0.3130440333803929	0	0.0	-0.2263097655286535	0	0.0	-0.1731945120229092	0	0.0	matrix_stromal_enriched	False	False	matrix_stromal_enriched	False	500-999	1470.6586826347304	696.0847535697835	0.7060727863812902	0.1461822445647027	False	False	True	True	False	0	0	False	False	False	0	0	0	0	0	0
TCACAGCATGGAACAA	266	5.58724865840025	334	5.814130531825066	Cluster 2	17	5.089820359281437	7982.0	3829.0	-0.0171480015435271	1	29.940119760479043	-0.3221133343523896	0	0.0	-0.0342782457146634	2	59.880239520958085	-0.1584049507140298	0	0.0	0.2529779386175163	1	29.940119760479043	0.4222482089932782	1	29.940119760479043	-0.1519383051155536	0	0.0	-0.2420009942571569	1	29.940119760479043	-0.4225676966873068	0	0.0	-0.3130440333803929	0	0.0	-0.2263097655286535	0	0.0	-0.1731945120229092	0	0.0	myeloid_enriched	False	False	myeloid_enriched	False	200-499	1470.6586826347304	705.4813450023031	0.7317568164969767	0.1499106044386053	False	False	True	False	False	3	3	True	True	False	0	0	1	2	1	2
TCACAGCATGGCTTCA	437	6.0822189103764455	580	6.364750756851911	Cluster 2	31	5.344827586206897	7982.0	3880.0	-0.1536355392348806	0	0.0	-0.3221133343523896	0	0.0	-0.198996681961955	1	17.241379310344826	0.0290976054122735	1	17.241379310344826	0.152332145733396	1	51.72413793103448	-0.2040610136402221	0	0.0	0.3268094989270142	1	17.241379310344826	-0.1944316197794492	1	17.241379310344826	-0.4225676966873068	0	0.0	-0.3130440333803929	0	0.0	0.3424682953446254	1	17.241379310344826	0.697210126363482	1	34.48275862068965	myeloid_enriched	False	False	myeloid_enriched	False	500-999	1470.6586826347304	714.8779364348227	0.7391537954064742	0.1465596685870935	False	False	False	False	False	2	2	True	True	False	0	0	0	2	0	2
TCACAGCATGGTGGTA	636	6.456769655572163	853	6.749931193788569	Cluster 2	26	3.048065650644783	7982.0	3930.0	-0.1536355392348806	0	0.0	-0.3221133343523896	0	0.0	0.2860783902067551	4	70.33997655334116	0.0480048847078779	1	23.446658851113718	-0.2613288440780086	0	0.0	-0.2040610136402221	0	0.0	0.587305132792326	1	11.723329425556855	0.2353925177516915	4	46.89331770222743	0.4368312902390405	4	70.33997655334116	-0.3130440333803929	0	0.0	-0.2263097655286535	0	0.0	-0.1731945120229092	0	0.0	myeloid_enriched	False	False	myeloid_enriched	False	500-999	1470.6586826347304	724.0902809765086	0.7230716913890063	0.1463199729618281	False	False	True	False	False	0	0	False	False	False	0	0	0	0	0	0
TCACAGCATTCACGCA	911	6.815639990074331	1319	7.1853870155804165	Cluster 0	36	2.7293404094010616	7982.0	3981.0	-0.1536355392348806	0	0.0	-0.3221133343523896	0	0.0	0.0532191260221935	3	37.90750568612585	0.0461230427419812	1	22.744503411675517	0.516234758205715	2	15.16300227445034	-0.2040610136402221	0	0.0	-0.1519383051155536	0	0.0	0.3719519527599768	5	60.65200909780136	0.4167126342620612	4	37.90750568612585	-0.3130440333803929	0	0.0	-0.2263097655286535	0	0.0	0.3510433498666196	1	7.58150113722517	unresolved_RNA	False	False	unresolved_RNA	True	1000-1999	1470.6586826347304	733.486872409028	0.7020138336291852	0.1439491649147959	False	False	True	True	False	1	1	True	True	False	0	0	1	0	1	0
TCACAGCAAACTCACC	467	6.148468295917646	616	6.424869023905387	Cluster 0	23	3.7337662337662336	7982.0	4032.0	-0.014025298557021	1	32.46753246753247	-0.3221133343523896	0	0.0	0.1696659846648625	3	81.16883116883116	0.0254283918569001	1	16.233766233766236	-0.2613288440780086	0	0.0	0.3154592118138762	1	16.233766233766236	-0.1519383051155536	0	0.0	-0.2344941133752223	1	16.233766233766236	0.6524596043411796	4	81.16883116883116	0.1395472977767263	1	16.233766233766236	-0.2263097655286535	0	0.0	-0.1731945120229092	0	0.0	unresolved_RNA	False	False	unresolved_RNA	False	500-999	1470.6586826347304	742.8834638415476	0.734103228526929	0.1628256894071633	False	False	True	False	False	0	1	False	True	True	1	0	1	0	0	0
TCACAGCAAAGAGATC	503	6.222576268071369	687	6.533788837933344	Cluster 1	23	3.347889374090248	7982.0	4082.0	-0.029703854323906	1	14.55604075691412	0.2124126831596313	1	14.55604075691412	0.1782851297804985	3	43.66812227074236	0.0614641966655642	1	29.11208151382824	1.0247161184914226	3	72.7802037845706	-0.2040610136402221	0	0.0	-0.1519383051155536	0	0.0	-0.243015136772426	1	29.11208151382824	-0.0180073892345534	2	43.66812227074236	-0.3130440333803929	0	0.0	-0.2263097655286535	0	0.0	-0.1731945120229092	0	0.0	epithelial_tumour_candidate	False	False	epithelial_tumour_candidate	False	500-999	1470.6586826347304	752.0958083832335	0.7339549624914118	0.1776955727166492	False	False	True	True	False	0	0	False	False	False	0	0	0	0	0	0
TCACAGCAAAGGACAC	342	5.83773044716594	443	6.095824562432225	Cluster 0	13	2.9345372460496613	7982.0	4133.0	-0.027962493493978	1	22.57336343115124	-0.3221133343523896	0	0.0	0.0304768310557969	2	45.14672686230248	-0.1584049507140298	0	0.0	0.2610205015175662	1	22.57336343115124	-0.2040610136402221	0	0.0	-0.1519383051155536	0	0.0	0.275971667917331	4	112.8668171557562	-0.4225676966873068	0	0.0	-0.3130440333803929	0	0.0	-0.2263097655286535	0	0.0	-0.1731945120229092	0	0.0	unresolved_RNA	False	False	unresolved_RNA	False	200-499	1470.6586826347304	761.4923998157531	0.7426645718988233	0.1912212836049365	False	False	True	False	False	0	0	False	False	False	0	0	0	0	0	0
TCACAGCAAATCCGTC	532	6.278521424165844	728	6.591673732008658	Cluster 0	30	4.12087912087912	7982.0	4183.0	-0.1536355392348806	0	0.0	-0.3221133343523896	0	0.0	-0.3351098576391363	0	0.0	0.083270911951936	1	41.20879120879121	-0.0136287891158766	1	13.736263736263735	-0.2040610136402221	0	0.0	-0.1519383051155536	0	0.0	0.1040635397306445	2	54.94505494505495	0.0874713354749827	2	41.20879120879121	-0.3130440333803929	0	0.0	-0.2263097655286535	0	0.0	-0.1731945120229092	0	0.0	unresolved_RNA	False	False	unresolved_RNA	False	500-999	1470.6586826347304	770.7047443574389	0.7048091244822586	0.1779250587201914	False	False	False	False	False	0	0	False	False	False	0	0	0	0	0	0
TCACAGCAACACGACC	367	5.90808293816893	475	6.16541785423142	Cluster 0	16	3.3684210526315788	7982.0	4285.0	0.2775498287342038	2	63.1578947368421	-0.3221133343523896	0	0.0	0.2422070719164444	3	63.1578947368421	-0.1584049507140298	0	0.0	-0.2613288440780086	0	0.0	-0.2040610136402221	0	0.0	-0.1519383051155536	0	0.0	-0.1170986506923919	1	21.052631578947366	0.335224782048401	3	84.21052631578947	-0.3130440333803929	0	0.0	-0.2263097655286535	0	0.0	-0.1731945120229092	0	0.0	unresolved_RNA	False	False	unresolved_RNA	False	200-499	1470.6586826347304	789.4979272224781	0.6730502676269938	0.1507410164448434	False	True	True	False	True	1	1	True	True	False	0	0	1	0	1	0
TCACAGCAACAGATTC	367	5.90808293816893	469	6.152732694704104	Cluster 0	31	6.609808102345416	7982.0	4335.0	-0.0301317200294751	1	21.32196162046908	-0.3221133343523896	0	0.0	0.009280452981591	2	42.643923240938165	0.04213366831286	1	21.32196162046908	-0.2613288440780086	0	0.0	-0.2040610136402221	0	0.0	0.3600943064301855	1	21.32196162046908	-0.232194151974211	1	21.32196162046908	0.1316149783468984	2	42.643923240938165	-0.3130440333803929	0	0.0	-0.2263097655286535	0	0.0	0.5841795129883841	1	21.32196162046908	unresolved_RNA	False	False	unresolved_RNA	False	200-499	1470.6586826347304	798.710271764164	0.6392388103350932	0.1207246732785857	False	False	True	False	False	0	0	False	False	False	0	0	0	0	0	0
TCACAGCAAGATGTAC	317	5.762051382780177	391	5.971261839790462	Cluster 1	26	6.649616368286445	7982.0	4386.0	0.2778522788288021	2	51.15089514066496	0.4180751307451443	1	25.57544757033248	-0.1061410192057074	1	25.57544757033248	-0.1584049507140298	0	0.0	-0.2613288440780086	0	0.0	-0.2040610136402221	0	0.0	-0.1519383051155536	0	0.0	-0.2476859262311295	1	25.57544757033248	-0.1031893645698282	1	25.57544757033248	-0.3130440333803929	0	0.0	0.4161773489666782	1	25.57544757033248	-0.1731945120229092	0	0.0	epithelial_tumour_candidate	False	False	epithelial_tumour_candidate	False	200-499	1470.6586826347304	808.1068631966835	0.672376949392316	0.1460189919704684	False	True	False	False	False	0	0	False	False	False	0	0	0	0	0	0
TCACAGCAAGCACCTC	336	5.820082930352362	431	6.06842558824411	Cluster 1	27	6.264501160092808	7982.0	4437.0	-0.1536355392348806	0	0.0	-0.3221133343523896	0	0.0	-0.3351098576391363	0	0.0	-0.1584049507140298	0	0.0	-0.2613288440780086	0	0.0	-0.2040610136402221	0	0.0	-0.1519383051155536	0	0.0	0.2758943641178449	4	92.80742459396753	-0.4225676966873068	0	0.0	-0.3130440333803929	0	0.0	-0.2263097655286535	0	0.0	-0.1731945120229092	0	0.0	epithelial_tumour_candidate	False	False	epithelial_tumour_candidate	False	200-499	1470.6586826347304	817.5034546292031	0.6815027918902549	0.1457221709947156	False	False	False	False	False	0	0	False	False	False	0	0	0	0	0	0
TCACAGCAAGCCATGC	688	6.535241271013659	1069	6.975413927455952	Cluster 3	75	7.015902712815715	7982.0	4487.0	0.0448718777952194	2	18.709073900841908	-0.3221133343523896	0	0.0	0.3312945614460221	5	65.48175865294668	-0.1584049507140298	0	0.0	0.5841721521487845	2	18.709073900841908	-0.2040610136402221	0	0.0	-0.1519383051155536	0	0.0	0.2550456507240312	4	65.48175865294668	-0.2595782239741819	1	18.709073900841908	0.8021919498741757	3	28.06361085126286	-0.2263097655286535	0	0.0	-0.1731945120229092	0	0.0	epithelial_tumour_candidate	False	False	epithelial_tumour_candidate	True	1000-1999	1470.6586826347304	826.715799170889	0.6887297409425085	0.1404091423275256	False	True	True	True	True	0	0	False	False	False	0	0	0	0	0	0
TCACAGCAAGGCTAAC	399	5.991464547107982	507	6.230481447578482	Cluster 1	22	4.339250493096647	7982.0	4538.0	-0.0064917665891309	1	39.44773175542407	-0.3221133343523896	0	0.0	-0.3351098576391363	0	0.0	-0.1584049507140298	0	0.0	-0.2613288440780086	0	0.0	0.3491128353344361	1	19.723865877712036	-0.1519383051155536	0	0.0	0.2758582011451782	4	118.3431952662722	0.1492647978073785	2	39.44773175542407	-0.3130440333803929	0	0.0	-0.2263097655286535	0	0.0	-0.1731945120229092	0	0.0	epithelial_tumour_candidate	False	False	epithelial_tumour_candidate	False	500-999	1470.6586826347304	836.1123906034086	0.6571966837376639	0.1139998222978473	False	False	False	False	False	0	0	False	False	False	0	0	0	0	0	0
TCACAGCAATAGCGAC	582	6.368187186350492	855	6.752270376141742	Cluster 0	30	3.508771929824561	7982.0	4589.0	0.0082961069915023	1	35.08771929824562	-0.3221133343523896	0	0.0	-0.1645559682150457	1	11.695906432748538	0.0731537488209461	1	35.08771929824562	-0.2613288440780086	0	0.0	-0.2040610136402221	0	0.0	0.587305132792326	1	11.695906432748538	-0.2179221265197991	1	23.39181286549708	-0.2203383379286462	1	11.695906432748538	-0.3130440333803929	0	0.0	-0.2263097655286535	0	0.0	-0.1731945120229092	0	0.0	unresolved_RNA	False	False	unresolved_RNA	False	500-999	1470.6586826347304	845.5089820359282	0.668536995096339	0.1249265397952507	False	False	False	False	False	1	2	True	True	False	1	0	0	2	0	1
TCACAGCAATCATTCC	1371	7.22402480828583	2501	7.824845691026856	Cluster 1	87	3.478608556577369	7982.0	4639.0	-0.0662694083354687	1	7.996801279488205	0.0333810799368535	1	3.9984006397441023	0.0846808553840746	4	23.990403838464616	-0.1584049507140298	0	0.0	0.3328777520776655	3	11.995201919232308	0.8546682569079831	2	19.99200319872051	0.2102716123824054	1	7.996801279488205	0.4237647168993952	6	75.96961215513794	0.3298812185994001	6	27.98880447820872	0.2156618536627056	2	7.996801279488205	-0.2263097655286535	0	0.0	0.452244874422539	1	11.995201919232308	epithelial_tumour_candidate	False	False	epithelial_tumour_candidate	True	2000-3999	1470.6586826347304	854.7213265776139	0.6908911604877795	0.1363791605157704	False	False	True	True	False	0	0	False	False	False	0	0	0	0	0	0
TCACAGCAATTGGCTC	1405	7.24850407237061	2585	7.857867559331803	Cluster 1	85	3.288201160541586	7982.0	4690.0	-0.0821615914230615	1	3.868471953578336	0.9632965045152938	4	15.473887814313343	0.3740158711052389	6	42.5531914893617	-0.0184372672336153	1	7.736943907156673	0.2141505616712655	2	7.736943907156673	0.2775395853733854	1	3.868471953578336	0.2658771072561291	1	11.60541586073501	0.7404708962108514	7	92.84332688588007	0.3262195361588987	5	27.079303675048354	-0.0884610315162419	1	3.868471953578336	-0.2263097655286535	0	0.0	0.5100913587246595	1	15.473887814313343	epithelial_tumour_candidate	False	False	epithelial_tumour_candidate	True	2000-3999	1470.6586826347304	864.1179180101335	0.696227377527494	0.157280348032752	False	False	True	True	False	0	0	False	False	False	0	0	0	0	0	0
TCACAGCACAAGGAGC	1302	7.172424577124845	2173	7.684324067681154	Cluster 0	61	2.8071790151863785	7982.0	4741.0	-0.0612626557168685	1	9.203865623561896	1.138999973955511	4	18.40773124712379	0.1544845473943792	5	27.611596870685688	0.0835892624203838	1	41.41739530602854	-0.2613288440780086	0	0.0	0.2198164322216066	1	9.203865623561896	-0.1519383051155536	0	0.0	0.2069205933056203	5	41.41739530602854	0.2063264599405005	4	41.41739530602854	0.4831258394874012	2	13.805798435342844	-0.2263097655286535	0	0.0	-0.1731945120229092	0	0.0	unresolved_RNA	False	False	unresolved_RNA	True	2000-3999	1470.6586826347304	873.5145094426531	0.6742948861820155	0.1370803242574859	False	False	True	False	False	0	0	False	False	False	0	0	0	0	0	0
TCACAGCACACCTTAC	1516	7.324489979348532	2808	7.940583827104243	Cluster 0	117	4.166666666666667	7982.0	4791.0	0.0777234912369942	2	28.490028490028493	-0.0620135902664528	1	3.5612535612535616	0.0431885501829352	4	24.928774928774928	0.0310669526988544	1	17.806267806267808	0.1576668904286255	2	10.683760683760685	1.0456059383291971	3	10.683760683760685	0.8228445396385061	2	14.245014245014248	0.0458372104098345	4	35.612535612535616	0.2477844688924963	5	42.73504273504274	0.5507317078442847	3	17.806267806267808	0.2111748120820067	1	3.5612535612535616	0.1969109892320544	1	3.5612535612535616	unresolved_RNA	False	False	unresolved_RNA	True	2000-3999	1470.6586826347304	882.726853984339	0.6555929621241491	0.1234343975393622	False	True	True	True	True	0	0	False	False	False	0	0	0	0	0	0
TCACAGCACCATCCTC	1101	7.004881989712859	1654	7.411556287811163	Cluster 1	57	3.446191051995163	7982.0	4842.0	-0.075989468679018	1	6.045949214026602	-0.3221133343523896	0	0.0	-0.2111613358603271	1	6.045949214026602	0.0321955559175271	1	18.137847642079805	0.2333016346338619	2	12.091898428053204	0.1522385497701665	1	6.045949214026602	0.1699733615743696	1	6.045949214026602	-0.0164179805346169	3	36.27569528415961	0.1439178165965291	3	30.22974607013301	0.0227284345004993	1	6.045949214026602	-0.2263097655286535	0	0.0	0.4540528223232473	1	12.091898428053204	epithelial_tumour_candidate	False	False	epithelial_tumour_candidate	True	1000-1999	1470.6586826347304	892.1234454168585	0.6312283637006637	0.0777948081385738	False	False	False	True	False	0	0	False	False	False	0	0	0	0	0	0
TCACAGCACCGACAAC	612	6.418364935936212	874	6.774223886357614	Cluster 3	38	4.3478260869565215	7982.0	4893.0	0.0864005410556499	2	34.32494279176201	-0.3221133343523896	0	0.0	-0.1712050804370265	1	11.441647597254004	-0.1584049507140298	0	0.0	0.0016826419091825	1	11.441647597254004	-0.2040610136402221	0	0.0	-0.1519383051155536	0	0.0	0.0225022547973173	3	57.20823798627002	0.0813031893237696	2	57.20823798627002	-0.3130440333803929	0	0.0	-0.2263097655286535	0	0.0	-0.1731945120229092	0	0.0	epithelial_tumour_candidate	False	False	epithelial_tumour_candidate	False	500-999	1470.6586826347304	901.520036849378	0.6467228445314965	0.0715079804753838	False	True	False	False	False	0	0	False	False	False	0	0	0	0	0	0
TCACAGCACCTAATCC	921	6.826545223556594	1459	7.286191714702382	Cluster 1	50	3.427004797806717	7982.0	4943.0	0.0725378206400901	2	34.27004797806717	-0.3221133343523896	0	0.0	-0.0702723915804615	2	13.70801919122687	-0.0253167232115965	1	6.854009595613435	-0.2613288440780086	0	0.0	1.2711456066969045	2	13.70801919122687	0.9271175490976702	2	13.70801919122687	0.438759024362258	6	68.54009595613434	-0.1606659856605843	2	20.5620287868403	-0.0206022780436688	1	6.854009595613435	-0.2263097655286535	0	0.0	-0.1731945120229092	0	0.0	epithelial_tumour_candidate	False	False	epithelial_tumour_candidate	True	1000-1999	1470.6586826347304	910.732381391064	0.6458074037801049	0.0983417398753725	False	True	True	False	True	2	3	True	True	False	1	0	0	3	0	2
TCACAGCACCTCTATC	1433	7.268223021159565	2676	7.892452043520352	Cluster 1	74	2.765321375186846	7982.0	4994.0	0.0588755252709826	2	22.42152466367713	-0.3221133343523896	0	0.0	0.037451309919976	4	18.684603886397607	0.0204202357760474	1	14.947683109118088	0.1173567805916982	2	7.473841554559043	0.2692046316667622	1	3.7369207772795217	-0.1519383051155536	0	0.0	-0.1638696327929397	2	26.15844544095665	0.3189209902791132	4	29.895366218236173	0.9701950306279916	4	14.947683109118088	0.2220686486848062	1	3.7369207772795217	0.2061270143511318	1	3.7369207772795217	epithelial_tumour_candidate	False	False	epithelial_tumour_candidate	True	2000-3999	1470.6586826347304	920.1289728235836	0.6606720940197089	0.1415996086036652	False	True	True	True	True	2	2	True	True	False	0	0	2	0	2	0
TCACAGCACGACACAC	1308	7.177018765909899	2422	7.792761720816525	Cluster 1	77	3.179190751445087	7982.0	5045.0	-0.0651328303768013	1	8.257638315441783	-0.3221133343523896	0	0.0	-0.0421864938033233	3	16.515276630883566	-0.0146991841334824	1	8.257638315441783	-0.2613288440780086	0	0.0	0.3854188105384238	1	4.128819157720892	-0.1519383051155536	0	0.0	0.419846471260331	6	45.41701073492981	0.167905384613606	4	37.15937241948802	1.1061911669694051	4	16.515276630883566	0.0939311880267086	1	4.128819157720892	0.4594790523592875	1	12.386457473162675	epithelial_tumour_candidate	False	False	epithelial_tumour_candidate	True	2000-3999	1470.6586826347304	929.5255642561032	0.7049125026354637	0.1873621399158891	False	False	True	False	False	2	2	True	True	False	0	0	2	0	2	0
TCACAGCACGGATTGC	1084	6.989335265974559	1827	7.510977752014095	Cluster 0	55	3.0103995621237	7982.0	5095.0	-0.0076222011257748	1	38.31417624521072	-0.3221133343523896	0	0.0	0.0607470879368574	3	27.367268746579093	-0.1584049507140298	0	0.0	-0.2613288440780086	0	0.0	-0.2040610136402221	0	0.0	-0.1519383051155536	0	0.0	0.3265551221404384	5	76.62835249042145	0.2854962551308738	5	27.367268746579093	0.5703437277110233	2	16.420361247947454	-0.2263097655286535	0	0.0	0.4317330190318746	1	10.946907498631637	unresolved_RNA	False	False	unresolved_RNA	True	1000-1999	1470.6586826347304	938.737908797789	0.7509715506042858	0.2044244992999341	False	False	True	False	False	0	0	False	False	False	0	0	0	0	0	0
TCACAGCAGAACAGGC	1080	6.985641817639208	1811	7.502186486602924	Cluster 4	46	2.540033130866924	7982.0	5197.0	0.1020994060725156	2	38.65267807840972	0.0431029923486833	1	5.521811154058532	-0.2133889032966507	1	5.521811154058532	-0.1584049507140298	0	0.0	-0.2613288440780086	0	0.0	-0.2040610136402221	0	0.0	-0.1519383051155536	0	0.0	0.3220296352634788	5	66.26173384870238	0.5476472470532875	5	49.69630038652679	0.6574730124652239	3	16.565433462175594	-0.2263097655286535	0	0.0	-0.1731945120229092	0	0.0	glycolytic_mixed	False	False	glycolytic_mixed	True	1000-1999	1470.6586826347304	957.5310916628282	0.7034747301626151	0.1695745907959012	False	True	False	False	False	0	0	False	False	False	0	0	0	0	0	0
TCACAGCAGACAGTGC	645	6.470799503782602	969	6.877296071497428	Cluster 1	44	4.540763673890609	7982.0	5247.0	0.0782109284888419	2	30.959752321981423	-0.3221133343523896	0	0.0	0.4324636239844769	4	51.59958720330238	-0.1584049507140298	0	0.0	0.1002577884714714	1	10.319917440660474	-0.2040610136402221	0	0.0	-0.1519383051155536	0	0.0	0.4321311903036247	5	72.23942208462333	0.1053297291167173	2	20.639834881320947	-0.3130440333803929	0	0.0	-0.2263097655286535	0	0.0	-0.1731945120229092	0	0.0	epithelial_tumour_candidate	False	False	epithelial_tumour_candidate	False	500-999	1470.6586826347304	966.743436204514	0.6693449769779596	0.1254516692012987	False	True	True	False	True	1	2	True	True	False	1	0	0	2	0	1
TCACAGCAGAGTTAGC	672	6.511745329644728	1010	6.918695219020472	Cluster 0	29	2.871287128712871	7982.0	5298.0	0.1184753565413474	2	59.40594059405941	0.1431547012219554	1	9.9009900990099	0.1225514339947103	3	39.6039603960396	-0.1584049507140298	0	0.0	0.0946385297683201	1	9.9009900990099	-0.2040610136402221	0	0.0	-0.1519383051155536	0	0.0	-0.1506042641585777	2	29.702970297029704	0.2862125495858035	4	69.3069306930693	0.0920821567508416	1	9.9009900990099	-0.2263097655286535	0	0.0	-0.1731945120229092	0	0.0	unresolved_RNA	False	False	unresolved_RNA	True	1000-1999	1470.6586826347304	976.1400276370337	0.6688267259730813	0.1093232225632468	False	True	True	False	True	0	0	False	False	False	0	0	0	0	0	0
TCACAGCAGATGAATC	405	6.0063531596017325	552	6.315358001522335	Cluster 0	9	1.6304347826086956	7982.0	5349.0	-0.0362977571126844	1	18.115942028985508	-0.3221133343523896	0	0.0	-0.1655520050556961	1	36.231884057971016	-0.1584049507140298	0	0.0	-0.2613288440780086	0	0.0	-0.2040610136402221	0	0.0	-0.1519383051155536	0	0.0	0.3834972759334949	3	54.34782608695652	0.923655350678324	5	108.69565217391305	-0.3130440333803929	0	0.0	-0.2263097655286535	0	0.0	-0.1731945120229092	0	0.0	unresolved_RNA	False	False	unresolved_RNA	False	500-999	1470.6586826347304	985.5366190695532	0.6419402447069694	0.1229663131559389	False	False	False	False	False	0	0	False	False	False	0	0	0	0	0	0
TCACAGCAATTGAGGA	489	6.194405391104672	668	6.505784060128228	Cluster 0	15	2.245508982035928	7982.0	5399.0	-0.0285177243196523	1	14.97005988023952	-0.3221133343523896	0	0.0	-0.1552555638248721	1	14.97005988023952	-0.1584049507140298	0	0.0	-0.2613288440780086	0	0.0	-0.2040610136402221	0	0.0	-0.1519383051155536	0	0.0	0.282974498618823	4	59.880239520958085	0.0524171443459683	3	44.91017964071856	-0.3130440333803929	0	0.0	-0.2263097655286535	0	0.0	-0.1731945120229092	0	0.0	unresolved_RNA	False	False	unresolved_RNA	False	500-999	1470.6586826347304	994.748963611239	0.6152469173586881	0.1112255317956648	False	False	False	False	False	0	0	False	False	False	0	0	0	0	0	0
TCACAGCACTACGGAT	285	5.655991810819852	340	5.831882477283517	Cluster 5	9	2.647058823529412	7982.0	5450.0	-0.1536355392348806	0	0.0	-0.3221133343523896	0	0.0	-0.1784379610593543	1	29.41176470588235	-0.1584049507140298	0	0.0	-0.2613288440780086	0	0.0	-0.2040610136402221	0	0.0	-0.1519383051155536	0	0.0	0.5012419095528076	4	147.05882352941177	-0.2321699729485783	1	29.41176470588235	-0.3130440333803929	0	0.0	-0.2263097655286535	0	0.0	-0.1731945120229092	0	0.0	unresolved_RNA	False	False	unresolved_RNA	False	200-499	1470.6586826347304	1004.1455550437586	0.6418967170635156	0.1322421205491969	False	False	False	False	False	0	0	False	False	False	0	0	0	0	0	0
TCACAGCAGAAGGGTT	673	6.513230110912307	983	6.891625897052253	Cluster 1	25	2.5432349949135302	7982.0	5500.0	0.0513321756471271	2	20.34587995930824	-0.3221133343523896	0	0.0	-0.1784436945487593	1	10.17293997965412	-0.1584049507140298	0	0.0	0.6299137674970102	3	30.51881993896236	0.5391819667565335	1	10.17293997965412	-0.1519383051155536	0	0.0	-0.1094634292550163	2	20.34587995930824	0.4327305045919641	4	40.69175991861648	0.4960322685763637	2	20.34587995930824	-0.2263097655286535	0	0.0	-0.1731945120229092	0	0.0	epithelial_tumour_candidate	False	False	epithelial_tumour_candidate	False	500-999	1470.6586826347304	1013.3578995854444	0.6638659348581621	0.1388188967688727	False	True	False	True	False	0	0	False	False	False	0	0	0	0	0	0
TCACAGCATCACTAGG	383	5.950642552587727	495	6.206575926724927	Cluster 0	10	2.0202020202020203	7982.0	5551.0	0.1057357174102572	2	40.4040404040404	0.272721549241651	1	20.2020202020202	-0.1919463667636012	1	20.2020202020202	-0.1584049507140298	0	0.0	0.1937675631440671	1	20.2020202020202	-0.2040610136402221	0	0.0	-0.1519383051155536	0	0.0	0.0731659863788343	2	40.4040404040404	-0.4225676966873068	0	0.0	0.2748419067393157	1	20.2020202020202	-0.2263097655286535	0	0.0	-0.1731945120229092	0	0.0	unresolved_RNA	False	False	unresolved_RNA	False	200-499	1470.6586826347304	1022.754491017964	0.6942795154829191	0.1425210010592232	False	True	False	False	False	0	0	False	False	False	0	0	0	0	0	0
TCACAGCAAGAACACG	472	6.159095388491933	658	6.490723534502507	Cluster 1	18	2.735562310030395	7982.0	5602.0	0.112755400050693	2	45.59270516717325	-0.3221133343523896	0	0.0	-0.1543373481912925	1	15.19756838905775	0.0214242020972286	1	15.19756838905775	-0.2613288440780086	0	0.0	-0.2040610136402221	0	0.0	-0.1519383051155536	0	0.0	0.0691047794413716	2	60.790273556231	0.2950052919929926	3	91.1854103343465	0.0821040131128922	1	15.19756838905775	-0.2263097655286535	0	0.0	-0.1731945120229092	0	0.0	epithelial_tumour_candidate	False	False	epithelial_tumour_candidate	False	500-999	1470.6586826347304	1032.1510824504835	0.6773907898226907	0.1494541910833832	False	True	False	False	False	1	1	True	True	False	0	0	0	1	0	1
TCACAGCAACCCTGAA	570	6.34738920965601	835	6.728628613084702	Cluster 2	22	2.634730538922156	7982.0	5652.0	-0.1536355392348806	0	0.0	-0.3221133343523896	0	0.0	0.6314835879340075	5	95.80838323353294	0.0746403249944998	1	35.92814371257485	-0.2613288440780086	0	0.0	-0.2040610136402221	0	0.0	-0.1519383051155536	0	0.0	0.0627915881606561	3	59.880239520958085	0.2688207814624156	3	59.880239520958085	0.2151745666659606	1	11.976047904191615	-0.2263097655286535	0	0.0	-0.1731945120229092	0	0.0	myeloid_enriched	False	False	myeloid_enriched	False	500-999	1470.6586826347304	1041.3634269921697	0.6553821251011687	0.1464378668086443	False	False	True	False	False	0	0	False	False	False	0	0	0	0	0	0
TCACAGCATAAGGAAT	506	6.228511003591183	671	6.51025834052315	Cluster 4	13	1.9374068554396424	7982.0	5703.0	-0.0436154236824508	1	14.903129657228018	-0.3221133343523896	0	0.0	0.1943200370063567	3	59.61251862891207	0.0202395817385946	1	14.903129657228018	0.2169391962087813	1	14.903129657228018	-0.2040610136402221	0	0.0	-0.1519383051155536	0	0.0	-0.2032894974188156	1	14.903129657228018	0.5567803341358784	3	59.61251862891207	0.1627266714488039	1	14.903129657228018	-0.2263097655286535	0	0.0	-0.1731945120229092	0	0.0	glycolytic_mixed	False	False	glycolytic_mixed	False	500-999	1470.6586826347304	1050.760018424689	0.6417076438622615	0.1597099540587709	False	False	True	False	False	2	2	True	True	False	0	0	1	1	1	1
TCACAGCAGCGGCACT	299	5.703782474656201	356	5.877735781779639	Cluster 5	8	2.247191011235955	7982.0	5754.0	-0.1536355392348806	0	0.0	-0.3221133343523896	0	0.0	-0.1771197973598344	1	28.08988764044944	-0.1584049507140298	0	0.0	0.2464553065988226	1	28.08988764044944	0.5343226910707265	1	56.17977528089887	-0.1519383051155536	0	0.0	0.2895689468094742	3	112.35955056179776	-0.0134231132658273	2	84.26966292134831	-0.3130440333803929	0	0.0	-0.2263097655286535	0	0.0	-0.1731945120229092	0	0.0	unresolved_RNA	False	False	unresolved_RNA	False	200-499	1470.6586826347304	1060.1566098572089	0.6134486815884873	0.1602080779116435	False	False	False	False	False	0	0	False	False	False	0	0	0	0	0	0
TCACAGCAATAATGTC	401	5.996452088619021	522	6.259581464064922	Cluster 5	8	1.5325670498084292	7982.0	5804.0	-0.1536355392348806	0	0.0	-0.3221133343523896	0	0.0	-0.1943154965350786	1	19.15708812260536	-0.1584049507140298	0	0.0	-0.2613288440780086	0	0.0	-0.2040610136402221	0	0.0	-0.1519383051155536	0	0.0	-0.3703071134464894	0	0.0	-0.4225676966873068	0	0.0	-0.3130440333803929	0	0.0	-0.2263097655286535	0	0.0	-0.1731945120229092	0	0.0	unresolved_RNA	False	False	unresolved_RNA	False	500-999	1470.6586826347304	1069.3689543988944	0.5974889990682359	0.1790968565530169	False	False	False	False	False	0	1	False	True	True	1	0	1	0	0	0
TCACAGCACCACTTAC	422	6.0473721790462776	500	6.2166061010848646	Cluster 5	1	0.2	7982.0	5855.0	-0.1536355392348806	0	0.0	-0.3221133343523896	0	0.0	-0.3351098576391363	0	0.0	-0.1584049507140298	0	0.0	-0.2613288440780086	0	0.0	-0.2040610136402221	0	0.0	0.5806666647228509	1	20.0	-0.0896669526926293	2	40.0	-0.4225676966873068	0	0.0	-0.3130440333803929	0	0.0	-0.2263097655286535	0	0.0	-0.1731945120229092	0	0.0	unresolved_RNA	False	False	unresolved_RNA	False	500-999	1470.6586826347304	1078.765545831414	0.6113035849095109	0.1933345446005885	False	False	False	False	False	0	0	False	False	False	0	0	0	0	0	0
TCACAGCAGGGGGCCA	260	5.564520407322693	280	5.638354669333745	Cluster 5	3	1.0714285714285714	7982.0	5906.0	-0.1536355392348806	0	0.0	-0.3221133343523896	0	0.0	-0.3351098576391363	0	0.0	-0.1584049507140298	0	0.0	-0.2613288440780086	0	0.0	-0.2040610136402221	0	0.0	-0.1519383051155536	0	0.0	-0.3703071134464894	0	0.0	-0.4225676966873068	0	0.0	-0.3130440333803929	0	0.0	-0.2263097655286535	0	0.0	-0.1731945120229092	0	0.0	unresolved_RNA	False	False	unresolved_RNA	False	200-499	1470.6586826347304	1088.1621372639336	0.6081138247876332	0.2053897524669092	False	False	False	False	False	1	1	True	True	False	0	0	1	0	1	0
TCACAGCAGAATGCAG	233	5.455321115357701	261	5.568344503761097	Cluster 5	5	1.9157088122605364	7982.0	5956.0	-0.1536355392348806	0	0.0	-0.3221133343523896	0	0.0	-0.0230405583525708	1	38.31417624521072	-0.1584049507140298	0	0.0	-0.2613288440780086	0	0.0	-0.2040610136402221	0	0.0	-0.1519383051155536	0	0.0	-0.3703071134464894	0	0.0	-0.4225676966873068	0	0.0	-0.3130440333803929	0	0.0	-0.2263097655286535	0	0.0	-0.1731945120229092	0	0.0	unresolved_RNA	False	False	unresolved_RNA	False	200-499	1470.6586826347304	1097.3744818056196	0.6078934660926444	0.2176350055702891	False	False	False	False	False	0	0	False	False	False	0	0	0	0	0	0
TCACAGCATACAGACC	263	5.575949103146316	291	5.676753802268282	Cluster 5	3	1.0309278350515465	7982.0	6007.0	0.1283870885362146	1	34.36426116838488	-0.3221133343523896	0	0.0	-0.3351098576391363	0	0.0	-0.1584049507140298	0	0.0	-0.2613288440780086	0	0.0	-0.2040610136402221	0	0.0	-0.1519383051155536	0	0.0	-0.1550417687696094	1	34.36426116838488	-0.4225676966873068	0	0.0	-0.3130440333803929	0	0.0	-0.2263097655286535	0	0.0	-0.1731945120229092	0	0.0	unresolved_RNA	False	False	unresolved_RNA	False	200-499	1470.6586826347304	1106.771073238139	0.5986220780369058	0.2211570073276114	False	False	False	False	False	0	0	False	False	False	0	0	0	0	0	0
TCACAGCAAGGGTAGT	564	6.33682573114644	730	6.594413459749778	Cluster 5	9	1.2328767123287672	7982.0	6058.0	-0.0049034314765191	1	41.0958904109589	-0.3221133343523896	0	0.0	-0.3351098576391363	0	0.0	-0.1584049507140298	0	0.0	-0.2613288440780086	0	0.0	-0.2040610136402221	0	0.0	-0.1519383051155536	0	0.0	-0.2420849267623663	1	13.6986301369863	0.4143133720409316	4	109.5890410958904	-0.3130440333803929	0	0.0	0.5485011203728022	1	13.6986301369863	-0.1731945120229092	0	0.0	unresolved_RNA	False	False	unresolved_RNA	False	500-999	1470.6586826347304	1116.1676646706587	0.5963695224881483	0.2001447168217339	False	False	False	False	False	1	1	True	True	False	0	0	0	1	0	1
TCACAGCACCCGTACC	550	6.311734809152914	721	6.582025138892826	Cluster 4	19	2.635228848821082	7982.0	6108.0	-0.1536355392348806	0	0.0	-0.3221133343523896	0	0.0	-0.3351098576391363	0	0.0	-0.1584049507140298	0	0.0	-0.2613288440780086	0	0.0	-0.2040610136402221	0	0.0	-0.1519383051155536	0	0.0	-0.3703071134464894	0	0.0	0.4052403720133762	4	55.47850208044383	0.1447343135337464	1	13.869625520110958	-0.2263097655286535	0	0.0	-0.1731945120229092	0	0.0	glycolytic_mixed	False	False	glycolytic_mixed	False	500-999	1470.6586826347304	1125.3800092123445	0.6163541517890526	0.1888457511431912	False	False	False	False	False	0	0	False	False	False	0	0	0	0	0	0
TCACAGCATATGAACT	606	6.408528791059498	822	6.71295620067707	Cluster 5	28	3.40632603406326	7982.0	6159.0	0.2471509673432951	2	36.496350364963504	-0.3221133343523896	0	0.0	-0.3351098576391363	0	0.0	0.0937711021153438	1	48.661800486618006	-0.2613288440780086	0	0.0	-0.2040610136402221	0	0.0	0.587305132792326	1	12.1654501216545	-0.2556745990285896	1	12.1654501216545	0.7128821501471172	5	85.15815085158151	0.7114815181838196	2	24.330900243309003	-0.2263097655286535	0	0.0	-0.1731945120229092	0	0.0	unresolved_RNA	False	False	unresolved_RNA	False	500-999	1470.6586826347304	1134.7766006448642	0.630657063380329	0.168745345090791	False	True	False	False	False	0	0	False	False	False	0	0	0	0	0	0
TCACAGCAACCTACCT	455	6.122492809514386	599	6.396929655216146	Cluster 5	14	2.337228714524207	7982.0	6210.0	-0.1536355392348806	0	0.0	-0.3221133343523896	0	0.0	-0.3351098576391363	0	0.0	-0.1584049507140298	0	0.0	-0.2613288440780086	0	0.0	-0.2040610136402221	0	0.0	-0.1519383051155536	0	0.0	0.0383404149609949	2	33.3889816360601	-0.4225676966873068	0	0.0	-0.3130440333803929	0	0.0	-0.2263097655286535	0	0.0	-0.1731945120229092	0	0.0	unresolved_RNA	False	False	unresolved_RNA	False	500-999	1470.6586826347304	1144.1731920773836	0.6208062135711038	0.1550555118357331	False	False	False	False	False	0	0	False	False	False	0	0	0	0	0	0
TCACAGCAACAACTCG	464	6.142037405587356	561	6.331501849893691	Cluster 5	1	0.17825311942959	7982.0	6260.0	-0.1536355392348806	0	0.0	-0.3221133343523896	0	0.0	-0.3351098576391363	0	0.0	-0.1584049507140298	0	0.0	-0.2613288440780086	0	0.0	-0.2040610136402221	0	0.0	-0.1519383051155536	0	0.0	-0.3703071134464894	0	0.0	-0.2620865216098781	1	17.825311942959	-0.3130440333803929	0	0.0	-0.2263097655286535	0	0.0	-0.1731945120229092	0	0.0	unresolved_RNA	False	False	unresolved_RNA	False	500-999	1470.6586826347304	1153.3855366190696	0.6109390408955795	0.1378843671318487	False	False	False	False	False	0	0	False	False	False	0	0	0	0	0	0
TCACAGCAAACCGCCA	362	5.8944028342648505	464	6.142037405587356	Cluster 5	9	1.9396551724137927	7982.0	6311.0	-0.1536355392348806	0	0.0	0.3790724511580378	1	21.55172413793104	-0.1259971842826858	1	21.55172413793104	-0.1584049507140298	0	0.0	0.2464553065988226	1	43.10344827586207	-0.2040610136402221	0	0.0	-0.1519383051155536	0	0.0	-0.3703071134464894	0	0.0	-0.4225676966873068	0	0.0	-0.3130440333803929	0	0.0	0.3840183505006783	1	21.55172413793104	-0.1731945120229092	0	0.0	unresolved_RNA	False	False	unresolved_RNA	False	200-499	1470.6586826347304	1162.782128051589	0.5925431705807546	0.1363509618891149	False	False	False	False	False	0	0	False	False	False	0	0	0	0	0	0
TCACAGCACCACACCC	427	6.059123195581797	523	6.261491684321042	Cluster 5	15	2.8680688336520075	7982.0	6362.0	-0.0180854386244556	1	19.120458891013385	-0.3221133343523896	0	0.0	-0.1336531018681237	1	19.120458891013385	0.0354287176926046	1	19.120458891013385	1.0180576726035693	3	57.36137667304016	0.343720524261998	1	19.120458891013385	-0.1519383051155536	0	0.0	-0.2580882273884659	1	19.120458891013385	-0.1836961548260197	1	19.120458891013385	-0.3130440333803929	0	0.0	0.6390143532814038	1	19.120458891013385	-0.1731945120229092	0	0.0	unresolved_RNA	False	False	unresolved_RNA	False	500-999	1470.6586826347304	1172.1787194841086	0.5954840069916282	0.1375016689426662	False	False	False	True	False	0	0	False	False	False	0	0	0	0	0	0
TCACAGCATGAGCCAT	620	6.431331081933479	826	6.717804695023691	Cluster 5	17	2.0581113801452786	7982.0	6412.0	-0.1536355392348806	0	0.0	-0.3221133343523896	0	0.0	0.0754639880612169	2	24.213075060532688	0.0077506947665996	1	12.106537530266344	-0.2613288440780086	0	0.0	-0.2040610136402221	0	0.0	-0.1519383051155536	0	0.0	-0.1182599511200346	2	24.213075060532688	0.1283216455505514	3	84.7457627118644	0.1905526278681336	1	12.106537530266344	-0.2263097655286535	0	0.0	-0.1731945120229092	0	0.0	unresolved_RNA	False	False	unresolved_RNA	False	500-999	1470.6586826347304	1181.3910640257943	0.5916481334122282	0.1446953364770006	False	False	True	False	False	0	0	False	False	False	0	0	0	0	0	0
TCACAGCAGCTCAAAC	368	5.910796644040527	420	6.042632833682381	Cluster 5	5	1.1904761904761905	7982.0	6463.0	-0.1536355392348806	0	0.0	-0.3221133343523896	0	0.0	-0.3351098576391363	0	0.0	-0.1584049507140298	0	0.0	-0.2613288440780086	0	0.0	-0.2040610136402221	0	0.0	-0.1519383051155536	0	0.0	-0.2171120743381697	1	23.80952380952381	-0.4225676966873068	0	0.0	-0.3130440333803929	0	0.0	-0.2263097655286535	0	0.0	0.6099466108585537	1	23.80952380952381	unresolved_RNA	False	False	unresolved_RNA	False	200-499	1470.6586826347304	1190.787655458314	0.5908020648425875	0.1482049109283501	False	False	False	False	False	0	0	False	False	False	0	0	0	0	0	0
TCACAGCAGAACTATT	469	6.152732694704104	544	6.300785794663244	Cluster 5	10	1.838235294117647	7982.0	6514.0	-0.0357473470507721	1	18.38235294117647	-0.3221133343523896	0	0.0	-0.3351098576391363	0	0.0	-0.1584049507140298	0	0.0	-0.2613288440780086	0	0.0	0.3369001851137875	1	18.38235294117647	-0.1519383051155536	0	0.0	-0.3703071134464894	0	0.0	-0.0796672741776857	2	36.76470588235294	-0.3130440333803929	0	0.0	0.6495259937428628	1	36.76470588235294	-0.1731945120229092	0	0.0	unresolved_RNA	False	False	unresolved_RNA	False	500-999	1470.6586826347304	1200.1842468908335	0.6285242088510717	0.1948812815268328	False	False	False	False	False	1	1	True	True	False	0	0	0	1	0	1
TCACAGCAGGCGAGGT	518	6.251903883165888	674	6.514712690872529	Cluster 4	14	2.077151335311573	7982.0	6564.0	0.0809577614790476	2	29.67359050445104	-0.3221133343523896	0	0.0	-0.1597471257417577	1	14.83679525222552	0.0199696710236453	1	14.83679525222552	-0.2613288440780086	0	0.0	-0.2040610136402221	0	0.0	-0.1519383051155536	0	0.0	-0.2385269250651354	1	14.83679525222552	-0.1175207231115728	2	29.67359050445104	-0.3130440333803929	0	0.0	-0.2263097655286535	0	0.0	-0.1731945120229092	0	0.0	glycolytic_mixed	False	False	glycolytic_mixed	False	500-999	1470.6586826347304	1209.3965914325197	0.6141981731992141	0.2104721894816374	False	True	False	False	False	1	1	True	True	False	0	0	0	1	0	1
TCACAGCAGAACTGGA	417	6.035481432524756	483	6.182084906716631	Cluster 5	8	1.6563146997929608	7982.0	6615.0	-0.1536355392348806	0	0.0	-0.3221133343523896	0	0.0	-0.3351098576391363	0	0.0	-0.1584049507140298	0	0.0	-0.2613288440780086	0	0.0	-0.2040610136402221	0	0.0	-0.1519383051155536	0	0.0	-0.2334428325700423	1	20.70393374741201	-0.063252715784955	2	41.40786749482402	-0.3130440333803929	0	0.0	-0.2263097655286535	0	0.0	-0.1731945120229092	0	0.0	unresolved_RNA	False	False	unresolved_RNA	False	200-499	1470.6586826347304	1218.7931828650392	0.610919997551569	0.2258163129346884	False	False	False	False	False	0	0	False	False	False	0	0	0	0	0	0
TCACAGCACGGCGAAG	827	6.71901315438526	1203	7.093404625868766	Cluster 1	28	2.327514546965918	7982.0	6666.0	-0.1536355392348806	0	0.0	0.0603181018845763	1	8.31255195344971	-0.3351098576391363	0	0.0	-0.1584049507140298	0	0.0	-0.2613288440780086	0	0.0	0.5362846600127797	1	8.31255195344971	-0.1519383051155536	0	0.0	-0.2710724887888872	1	8.31255195344971	0.2327954825650006	4	33.25020781379884	-0.3130440333803929	0	0.0	0.4169352170265341	1	8.31255195344971	-0.1731945120229092	0	0.0	epithelial_tumour_candidate	False	False	epithelial_tumour_candidate	True	1000-1999	1470.6586826347304	1228.1897742975586	0.5823862670284907	0.2011280689669693	False	False	False	False	False	0	0	False	False	False	0	0	0	0	0	0
TCACAGCACCTGTGCC	682	6.52649485957079	890	6.792344427470809	Cluster 5	28	3.146067415730337	7982.0	6716.0	-0.0540402188323177	1	11.235955056179776	-0.3221133343523896	0	0.0	-0.3351098576391363	0	0.0	-0.1584049507140298	0	0.0	-0.2613288440780086	0	0.0	0.5460285136561318	1	22.471910112359552	-0.1519383051155536	0	0.0	0.0437221230497288	3	56.17977528089887	-0.097259129088442	2	33.70786516853933	-0.3130440333803929	0	0.0	-0.2263097655286535	0	0.0	-0.1731945120229092	0	0.0	unresolved_RNA	False	False	unresolved_RNA	False	500-999	1470.6586826347304	1237.4021188392446	0.5546319533710105	0.1858384700557513	False	False	False	False	False	0	0	False	False	False	0	0	0	0	0	0
TCACAGCATCGTGCCC	813	6.70196036600254	1184	7.077498053569231	Cluster 0	33	2.7871621621621623	7982.0	6767.0	0.5030507706677201	3	25.33783783783784	1.4175920065852454	3	42.22972972972973	-0.001292538644658	2	25.33783783783784	-0.0133988819166042	1	8.445945945945946	-0.2613288440780086	0	0.0	-0.2040610136402221	0	0.0	-0.1519383051155536	0	0.0	-0.2347386323539404	1	8.445945945945946	0.0957922534273396	3	50.67567567567568	0.0731398515059685	1	8.445945945945946	0.2135576812377802	1	8.445945945945946	-0.1731945120229092	0	0.0	unresolved_RNA	False	False	unresolved_RNA	True	1000-1999	1470.6586826347304	1246.798710271764	0.5398379955520209	0.178680049227632	False	True	True	False	True	0	1	False	True	True	1	0	1	0	0	0
TCACAGCATGTCGACA	482	6.180016653652572	566	6.340359303727752	Cluster 5	5	0.8833922261484098	7982.0	6817.0	0.1283870885362146	1	17.6678445229682	-0.3221133343523896	0	0.0	-0.1451235683746156	1	17.6678445229682	0.0305899000436883	1	17.6678445229682	-0.2613288440780086	0	0.0	-0.2040610136402221	0	0.0	-0.1519383051155536	0	0.0	-0.072299305758275	1	17.6678445229682	-0.4225676966873068	0	0.0	-0.3130440333803929	0	0.0	0.630341795512965	1	17.6678445229682	-0.1731945120229092	0	0.0	unresolved_RNA	False	False	unresolved_RNA	False	500-999	1470.6586826347304	1256.01105481345	0.5635728033842732	0.208547019412338	False	False	False	False	False	0	0	False	False	False	0	0	0	0	0	0
TCACAGCATTTAGCTT	799	6.684611727667927	1168	7.063903961472068	Cluster 2	26	2.2260273972602738	7982.0	6868.0	-0.0638478836723854	1	8.561643835616438	-0.3221133343523896	0	0.0	-0.197920994855708	1	25.684931506849317	0.0536619067582923	1	25.684931506849317	-0.2613288440780086	0	0.0	1.0678862948082686	2	34.24657534246575	0.3257386524429851	1	17.123287671232877	-0.0300850808068238	2	17.123287671232877	0.367039338998559	4	68.4931506849315	0.0980436174804914	1	17.123287671232877	-0.2263097655286535	0	0.0	0.377418728338473	1	8.561643835616438	myeloid_enriched	False	False	myeloid_enriched	True	1000-1999	1470.6586826347304	1265.4076462459695	0.5407044677045278	0.1935019317115671	False	False	False	False	False	0	0	False	False	False	0	0	0	0	0	0
TCACAGCAGGCGACGC	414	6.028278520230698	484	6.184148890937483	Cluster 5	8	1.6528925619834711	7982.0	6919.0	-0.1536355392348806	0	0.0	0.3427667188583579	1	20.66115702479339	-0.3351098576391363	0	0.0	-0.1584049507140298	0	0.0	-0.2613288440780086	0	0.0	-0.2040610136402221	0	0.0	-0.1519383051155536	0	0.0	-0.2553298570431898	1	20.66115702479339	-0.4225676966873068	0	0.0	-0.3130440333803929	0	0.0	0.630341795512965	1	20.66115702479339	-0.1731945120229092	0	0.0	unresolved_RNA	False	False	unresolved_RNA	False	200-499	1470.6586826347304	1274.8042376784892	0.5375555147483869	0.1930837867276781	False	False	False	False	False	0	1	False	True	True	1	0	1	0	0	0
TCACAGCACTGACGCG	537	6.2878585601617845	636	6.456769655572163	Cluster 5	5	0.7861635220125787	7982.0	6969.0	0.1283870885362146	1	15.723270440251572	-0.3221133343523896	0	0.0	-0.2174417402215581	1	15.723270440251572	-0.1584049507140298	0	0.0	-0.2613288440780086	0	0.0	0.5193224622496683	1	31.446540880503147	-0.1519383051155536	0	0.0	-0.2450365105186993	1	15.723270440251572	-0.2655137266920723	1	15.723270440251572	0.164657875421612	1	15.723270440251572	-0.2263097655286535	0	0.0	-0.1731945120229092	0	0.0	unresolved_RNA	False	False	unresolved_RNA	False	500-999	1470.6586826347304	1284.016582220175	0.5225874463555787	0.1848641487667311	False	False	False	False	False	0	0	False	False	False	0	0	0	0	0	0
TCACAGCATTGACCAG	597	6.393590753950631	797	6.682108597449808	Cluster 5	15	1.8820577164366368	7982.0	7020.0	-0.1536355392348806	0	0.0	-0.3221133343523896	0	0.0	-0.1602010270192348	1	12.547051442910917	0.0522161182210054	1	25.09410288582183	-0.2613288440780086	0	0.0	-0.2040610136402221	0	0.0	-0.1519383051155536	0	0.0	0.0232533709205707	2	25.09410288582183	0.0537738754096315	2	25.09410288582183	-0.3130440333803929	0	0.0	-0.2263097655286535	0	0.0	-0.1731945120229092	0	0.0	unresolved_RNA	False	False	unresolved_RNA	False	500-999	1470.6586826347304	1293.4131736526945	0.5358076078159312	0.1984504056631158	False	False	False	False	False	0	0	False	False	False	0	0	0	0	0	0
TCACAGCACCCTGCGT	505	6.226536669287466	597	6.393590753950631	Cluster 5	10	1.6750418760469012	7982.0	7071.0	-0.1536355392348806	0	0.0	-0.3221133343523896	0	0.0	0.4656637111349222	4	67.00167504187604	-0.1584049507140298	0	0.0	-0.2613288440780086	0	0.0	-0.2040610136402221	0	0.0	-0.1519383051155536	0	0.0	-0.2627735721986396	1	16.75041876046901	-0.2653010215196754	1	16.75041876046901	-0.3130440333803929	0	0.0	-0.2263097655286535	0	0.0	0.5282924382350209	1	16.75041876046901	unresolved_RNA	False	False	unresolved_RNA	False	500-999	1470.6586826347304	1302.8097650852142	0.5822026347826664	0.2379670304159548	False	False	True	False	False	0	0	False	False	False	0	0	0	0	0	0
TCACAGCATGGATTAT	559	6.327936783729195	669	6.507277712385012	Cluster 5	6	0.8968609865470852	7982.0	7121.0	-0.1536355392348806	0	0.0	-0.3221133343523896	0	0.0	-0.1492518371178458	1	14.947683109118088	-0.1584049507140298	0	0.0	-0.2613288440780086	0	0.0	0.4939970624283439	1	44.84304932735426	-0.1519383051155536	0	0.0	-0.3703071134464894	0	0.0	-0.4225676966873068	0	0.0	-0.3130440333803929	0	0.0	-0.2263097655286535	0	0.0	-0.1731945120229092	0	0.0	unresolved_RNA	False	False	unresolved_RNA	False	500-999	1470.6586826347304	1312.0221096269	0.5887113777179271	0.2517142680626454	False	False	False	False	False	1	1	True	True	False	0	0	0	1	0	1
TCACAGCAAGTCTTAA	692	6.541029999189903	890	6.792344427470809	Cluster 5	14	1.5730337078651686	7982.0	7172.0	0.1307539022181658	1	11.235955056179776	0.2311665767515892	1	11.235955056179776	0.2897833354857346	3	33.70786516853933	-0.1584049507140298	0	0.0	-0.2613288440780086	0	0.0	-0.2040610136402221	0	0.0	-0.1519383051155536	0	0.0	0.3853191085612875	3	44.943820224719104	-0.2500251807987044	1	22.471910112359552	-0.3130440333803929	0	0.0	-0.2263097655286535	0	0.0	-0.1731945120229092	0	0.0	unresolved_RNA	False	False	unresolved_RNA	False	500-999	1470.6586826347304	1321.4187010594196	0.6055919419450033	0.2617012637027753	False	False	True	False	False	0	0	False	False	False	0	0	0	0	0	0
TCACAGCAGCTTTCTG	530	6.274762021241939	620	6.431331081933479	Cluster 5	5	0.8064516129032258	7982.0	7223.0	-0.1536355392348806	0	0.0	-0.3221133343523896	0	0.0	0.0399461809107027	2	32.25806451612903	0.0250347629725231	1	16.129032258064516	-0.2613288440780086	0	0.0	0.5410972529066455	1	16.129032258064516	-0.1519383051155536	0	0.0	-0.3703071134464894	0	0.0	-0.4225676966873068	0	0.0	-0.3130440333803929	0	0.0	0.5926130248484208	1	16.129032258064516	-0.1731945120229092	0	0.0	unresolved_RNA	False	False	unresolved_RNA	False	500-999	1470.6586826347304	1330.815292491939	0.562592071167698	0.2314269140699645	False	False	True	False	False	0	0	False	False	False	0	0	0	0	0	0
TCACAGCAACGGGCTC	399	5.991464547107982	459	6.13122648948314	Cluster 5	5	1.0893246187363834	7982.0	7273.0	-0.1536355392348806	0	0.0	-0.3221133343523896	0	0.0	-0.1321822453497627	1	21.786492374727672	-0.1584049507140298	0	0.0	0.0265010229271512	1	21.786492374727672	-0.2040610136402221	0	0.0	-0.1519383051155536	0	0.0	-0.3703071134464894	0	0.0	-0.4225676966873068	0	0.0	-0.3130440333803929	0	0.0	-0.2263097655286535	0	0.0	-0.1731945120229092	0	0.0	unresolved_RNA	False	False	unresolved_RNA	False	200-499	1470.6586826347304	1340.027637033625	0.5498071861418862	0.1939528182804631	False	False	False	False	False	0	0	False	False	False	0	0	0	0	0	0
TCACAGCACCTTCCAA	595	6.390240667065349	717	6.576469569048224	Cluster 5	14	1.9525801952580195	7982.0	7324.0	-0.0460812766202219	1	13.94700139470014	-0.3221133343523896	0	0.0	-0.208333510737781	1	13.94700139470014	-0.1584049507140298	0	0.0	-0.2613288440780086	0	0.0	-0.2040610136402221	0	0.0	-0.1519383051155536	0	0.0	-0.250030365534976	1	13.94700139470014	-0.0871562457748371	2	41.84100418410041	-0.3130440333803929	0	0.0	-0.2263097655286535	0	0.0	-0.1731945120229092	0	0.0	unresolved_RNA	False	False	unresolved_RNA	False	500-999	1470.6586826347304	1349.4242284661443	0.5419626886481258	0.1574327849770326	False	False	False	False	False	1	1	True	True	False	0	0	1	0	1	0
TCACAGCATTCGTGCT	552	6.315358001522335	658	6.490723534502507	Cluster 5	14	2.127659574468085	7982.0	7375.0	-0.0278789565078973	1	15.19756838905775	-0.3221133343523896	0	0.0	-0.3351098576391363	0	0.0	-0.1584049507140298	0	0.0	-0.2613288440780086	0	0.0	0.5362846600127797	1	15.19756838905775	-0.1519383051155536	0	0.0	-0.2346554737072523	1	15.19756838905775	-0.4225676966873068	0	0.0	-0.3130440333803929	0	0.0	-0.2263097655286535	0	0.0	-0.1731945120229092	0	0.0	unresolved_RNA	False	False	unresolved_RNA	False	500-999	1470.6586826347304	1358.8208198986642	0.549486169771411	0.1566659911081942	False	False	False	False	False	2	2	True	True	False	0	0	1	1	1	1
TCACAGCAACTGCAAC	399	5.991464547107982	465	6.144185634125646	Cluster 5	8	1.7204301075268815	7982.0	7425.0	-0.0298062862814722	1	21.50537634408602	-0.3221133343523896	0	0.0	-0.1261352561346731	1	21.50537634408602	-0.1584049507140298	0	0.0	-0.2613288440780086	0	0.0	-0.2040610136402221	0	0.0	-0.1519383051155536	0	0.0	-0.2318302229962337	1	21.50537634408602	-0.4225676966873068	0	0.0	-0.3130440333803929	0	0.0	-0.2263097655286535	0	0.0	-0.1731945120229092	0	0.0	unresolved_RNA	False	False	unresolved_RNA	False	200-499	1470.6586826347304	1368.03316444035	0.5652907850618581	0.160259558616844	False	False	False	False	False	0	0	False	False	False	0	0	0	0	0	0
TCACAGCAGCTCTTCA	643	6.467698726104353	859	6.756932389247553	Cluster 5	22	2.561117578579744	7982.0	7476.0	-0.0095943139459564	1	23.28288707799767	0.7429298437463638	2	23.28288707799767	0.1058164387326664	3	34.92433061699651	-0.1584049507140298	0	0.0	-0.2613288440780086	0	0.0	-0.2040610136402221	0	0.0	-0.1519383051155536	0	0.0	-0.2166432191555677	1	11.641443538998836	0.4651437384053256	3	34.92433061699651	-0.3130440333803929	0	0.0	0.5050369109326693	1	11.641443538998836	-0.1731945120229092	0	0.0	unresolved_RNA	False	False	unresolved_RNA	False	500-999	1470.6586826347304	1377.4297558728697	0.5897002713676535	0.1472996953387312	False	False	True	False	False	0	0	False	False	False	0	0	0	0	0	0
TCACAGCAGCCCTACC	1558	7.351799869057777	2875	7.964155718840937	Cluster 4	85	2.9565217391304346	7982.0	7527.0	-0.0711560455859637	1	6.956521739130436	0.0236029059904455	1	3.4782608695652177	0.1712964854835027	5	27.826086956521745	0.0160887957271	1	13.913043478260873	-0.2613288440780086	0	0.0	0.0695316053921077	1	3.4782608695652177	-0.1519383051155536	0	0.0	0.2516414904091735	5	41.7391304347826	0.9201899594338844	6	59.1304347826087	-0.0647108252256954	1	3.4782608695652177	1.938368630233516	3	24.34782608695652	0.1924327644644003	1	3.4782608695652177	glycolytic_mixed	False	False	glycolytic_mixed	True	2000-3999	1470.6586826347304	1386.8263473053892	0.6545972672801321	0.1298256924529169	False	False	True	False	False	3	3	True	True	False	0	0	3	0	3	0
TCACAGCAATGGGGGC	1419	7.258412150595306	2512	7.829232537543592	Cluster 4	84	3.343949044585987	7982.0	7577.0	-0.0546071474759713	1	7.961783439490446	-0.3221133343523896	0	0.0	0.2847288148607346	5	27.86624203821656	-0.0167965242754112	1	7.961783439490446	-0.2613288440780086	0	0.0	0.0889436323554182	1	3.980891719745223	-0.1519383051155536	0	0.0	-0.2152168404271764	1	11.942675159235668	0.3790342801779175	5	35.82802547770701	0.4842904423413112	3	11.942675159235668	1.8503501378994405	3	15.923566878980893	0.218374862518057	1	3.980891719745223	glycolytic_mixed	False	False	glycolytic_mixed	True	2000-3999	1470.6586826347304	1396.0386918470751	0.6946889473791594	0.098864827073457	False	False	True	False	False	0	1	False	True	True	1	0	1	0	0	0
TCACAGCAAATTCATG	2126	7.662467815200237	4297	8.365905077202456	Cluster 4	164	3.816616243891087	7982.0	7628.0	-0.0304542471095329	2	6.981615080288574	-0.0565321683968239	1	2.327205026762858	0.5529762707713997	5	53.525715615545735	-0.0077542120608332	1	9.308820107051432	-0.135914930530771	1	2.327205026762858	0.1617180244354542	1	2.327205026762858	0.0462639259827457	1	2.327205026762858	0.4250428839029363	6	27.92646032115429	0.3975275047598832	6	30.25366534791715	1.199967716143038	6	20.94484524086572	1.734874093100054	4	11.636025133814288	0.5526849246510352	1	18.617640214102863	glycolytic_mixed	False	False	glycolytic_mixed	True	>=4000	1470.6586826347304	1405.4352832795946	0.7019444614474296	0.1017590238885669	False	True	True	False	True	1	1	True	True	False	0	0	1	0	1	0
TCACAGCATCCATACC	1653	7.410951875583635	3198	8.070593539949519	Cluster 1	90	2.814258911819888	7982.0	7679.0	0.0146481553560344	2	12.507817385866169	0.5530123152470698	3	9.380863039399625	0.0495981243826102	4	28.142589118198877	0.0096980755392735	1	12.507817385866169	0.0170721731580769	2	6.253908692933083	-0.2040610136402221	0	0.0	0.0817792766280389	1	3.1269543464665417	0.1656343208278106	4	15.634771732332707	0.1503459438742757	4	34.39649781113196	-0.3130440333803929	0	0.0	0.0513592531354881	1	3.1269543464665417	0.8401738922825003	1	3.1269543464665417	epithelial_tumour_candidate	False	False	epithelial_tumour_candidate	True	2000-3999	1470.6586826347304	1414.831874712114	0.6867805186590755	0.106407722277394	False	True	True	True	True	2	2	True	True	False	0	0	1	1	1	1
TCACAGCACTTAATGC	2382	7.776115477098742	4918	8.50086053679534	Cluster 4	161	3.273688491256608	7982.0	7729.0	0.2815190552621522	3	18.30012200081334	-0.0440021329875442	1	4.06669377795852	-0.0401488148331933	3	14.23342822285482	0.0327407844720782	1	18.30012200081334	0.2166556939052291	2	6.10004066693778	1.1260032042071726	4	10.166734444896298	-0.1519383051155536	0	0.0	0.1026050707709152	6	24.40016266775112	0.2473662548521441	5	30.500203334688894	0.3075159806682867	3	6.10004066693778	1.6899638260536036	3	6.10004066693778	0.6519026645243343	1	28.46685644570964	glycolytic_mixed	False	False	glycolytic_mixed	True	>=4000	1470.6586826347304	1424.0442192538	0.6685342746186247	0.1072437506122807	False	True	True	True	True	3	3	True	True	False	0	0	0	3	0	3
TCACAGCACTCGTTAC	2086	7.643482907077201	4170	8.335911094196945	Cluster 4	114	2.733812949640288	7982.0	7780.0	0.0249998818744289	2	14.388489208633096	-0.0838731246338468	1	2.3980815347721824	0.2524007641695864	5	33.57314148681055	0.0356344095433884	1	19.18465227817746	-0.0761396549122851	1	2.3980815347721824	0.1224374073087995	1	2.3980815347721824	0.1377803110373232	1	4.796163069544365	0.0095712337258711	5	21.58273381294964	0.2876823901750754	5	38.36930455635492	0.9278966943550128	4	16.786570743405274	1.5951132858154506	3	11.990407673860911	-0.1731945120229092	0	0.0	glycolytic_mixed	False	False	glycolytic_mixed	True	>=4000	1470.6586826347304	1433.4408106863195	0.6717757238171009	0.0959747167882219	False	True	True	False	True	0	0	False	False	False	0	0	0	0	0	0
TCACAGCACGTAAATT	2312	7.746300662231439	4767	8.469682208745185	Cluster 4	177	3.713027061044682	7982.0	7831.0	-0.0002076750346905	2	10.488777008600795	0.1324013636600132	2	4.195510803440318	0.5367386915390359	8	52.44388504300398	0.5355625418908037	2	18.879798615481437	-0.0392667401892435	2	4.195510803440318	-0.2040610136402221	0	0.0	0.0344827734890739	1	2.097755401720159	0.2042156681048268	5	31.466331025802397	0.190042923056037	4	35.66184182924271	0.5405567871657467	4	8.391021606880637	0.0964618712911752	1	4.195510803440318	0.9108476321173902	2	4.195510803440318	glycolytic_mixed	False	False	glycolytic_mixed	True	>=4000	1470.6586826347304	1442.8374021188392	0.6869138220671552	0.0998410180422094	False	True	True	True	True	1	1	True	True	False	0	0	1	0	1	0
TCACAGCAGCAGGTTT	2476	7.814803429489359	5506	8.613775289262481	Cluster 1	206	3.741373047584453	7982.0	7881.0	-0.0551567353694395	1	10.897203051216854	-0.3221133343523896	0	0.0	0.0733236044798597	5	19.978205593897567	0.032277015179749	1	18.162005085361425	-0.1045752016260242	1	1.8162005085361423	0.144541468909291	1	1.8162005085361423	0.0187719267350515	1	1.8162005085361423	0.1720219543025466	6	27.243007628042136	0.087334255583686	4	30.875408645114423	0.0340494915628393	2	3.632401017072285	0.2749792308454318	2	3.632401017072285	0.0793118566964481	1	1.8162005085361423	epithelial_tumour_candidate	False	False	epithelial_tumour_candidate	True	>=4000	1470.6586826347304	1452.049746660525	0.6967021008889165	0.0935433048822762	False	False	True	False	False	2	3	True	True	False	1	0	2	1	2	0
TCACAGCACGACGATT	2468	7.811568489345179	5221	8.560635749259074	Cluster 1	201	3.8498371959394753	7982.0	7932.0	0.3007191594410585	3	17.23807699674392	-0.3221133343523896	0	0.0	0.3909714749744347	5	28.73012832790653	0.0413970132107717	1	21.06876077379812	-0.1497011690167842	1	1.915341888527102	-0.2040610136402221	0	0.0	-0.1519383051155536	0	0.0	0.2005395662521616	7	22.984102662325224	-0.1175053658993012	3	17.23807699674392	0.4315427283154762	3	5.746025665581306	-0.2263097655286535	0	0.0	-0.1731945120229092	0	0.0	epithelial_tumour_candidate	False	False	epithelial_tumour_candidate	True	>=4000	1470.6586826347304	1461.4463380930447	0.683726782422994	0.0929540671549	False	True	True	False	True	1	2	True	True	False	1	0	2	0	1	0
TCACAGCATCACAGCA	1990	7.596392304064196	3857	8.257904193465674	Cluster 4	133	3.4482758620689653	7982.0	7982.0	-0.0672482300686364	1	7.7780658542909	0.3327289777061759	2	10.370754472387866	0.3983931162445737	6	20.74150894477573	-0.0181340522664669	1	7.7780658542909	-0.2613288440780086	0	0.0	0.137302086424683	1	2.5926886180969664	0.0589211256553972	1	2.5926886180969664	0.3154733188395158	7	31.1122634171636	0.0607748902133252	4	25.926886180969664	0.9413821256576272	5	15.5561317085818	0.1423646676083285	1	2.5926886180969664	0.2711932827166805	1	5.185377236193933	glycolytic_mixed	False	False	glycolytic_mixed	True	2000-3999	1470.6586826347304	1470.6586826347304	0.6847904892099052	0.0940142727236482	False	False	True	False	False	3	3	True	True	False	0	0	3	0	3	0
TCACAGCAGGATAACG	1070	6.976348070447749	1804	7.498315870766981	Cluster 6	86	4.767184035476719	7982.0	8033.0	-0.0410998211560088	1	11.086474501108649	0.0437418088072785	1	5.543237250554324	0.1702817996171068	3	16.62971175166297	-0.1584049507140298	0	0.0	-0.2613288440780086	0	0.0	-0.2040610136402221	0	0.0	0.2589458175259085	1	11.086474501108649	0.0144830972295438	3	22.17294900221729	-0.1161926637409111	2	22.17294900221729	-0.3130440333803929	0	0.0	0.6831432401009945	2	11.086474501108649	0.4345655305235208	1	11.086474501108649	epithelial_tumour_candidate	False	False	epithelial_tumour_candidate	True	1000-1999	1470.6586826347304	1480.05527406725	0.6891010861507262	0.0965329569261322	False	False	True	False	False	2	2	True	True	False	0	0	0	2	0	2
TCACAGCATATCCCGT	585	6.373319789577012	816	6.705639094860002	Cluster 4	41	5.0245098039215685	7982.0	8084.0	0.0103472534269393	1	36.76470588235294	-0.3221133343523896	0	0.0	0.1571089287185803	3	49.01960784313725	-0.1584049507140298	0	0.0	-0.2613288440780086	0	0.0	1.700615577762113	3	36.76470588235294	-0.1519383051155536	0	0.0	-0.3703071134464894	0	0.0	-0.2419700453594267	1	24.509803921568626	0.1314017439008688	1	12.254901960784313	-0.2263097655286535	0	0.0	-0.1731945120229092	0	0.0	glycolytic_mixed	False	False	glycolytic_mixed	False	500-999	1470.6586826347304	1489.4518654997696	0.7128046084892488	0.0925849881576752	False	False	True	False	False	2	3	True	True	False	1	0	2	1	1	1
TCACAGCAGCCGTACG	361	5.891644211825771	469	6.152732694704104	Cluster 0	20	4.264392324093817	7982.0	8134.0	0.1101072292140826	2	42.643923240938165	-0.3221133343523896	0	0.0	0.2522290560232813	3	85.28784648187633	-0.1584049507140298	0	0.0	-0.2613288440780086	0	0.0	-0.2040610136402221	0	0.0	-0.1519383051155536	0	0.0	-0.2190335736629184	1	21.32196162046908	-0.0247441114306684	1	21.32196162046908	-0.3130440333803929	0	0.0	-0.2263097655286535	0	0.0	-0.1731945120229092	0	0.0	unresolved_RNA	False	False	unresolved_RNA	False	200-499	1470.6586826347304	1498.6642100414556	0.7025388858283523	0.1009501496702264	False	True	True	False	True	0	0	False	False	False	0	0	0	0	0	0
TCACAGCAGTCAACAC	323	5.780743515792329	373	5.924255797414531	Cluster 4	8	2.1447721179624666	7982.0	8185.0	-0.1536355392348806	0	0.0	-0.3221133343523896	0	0.0	-0.3351098576391363	0	0.0	-0.1584049507140298	0	0.0	-0.2613288440780086	0	0.0	-0.2040610136402221	0	0.0	-0.1519383051155536	0	0.0	-0.2116661628960278	1	26.80965147453083	-0.0379065474066064	2	53.61930294906166	-0.3130440333803929	0	0.0	-0.2263097655286535	0	0.0	-0.1731945120229092	0	0.0	glycolytic_mixed	False	False	glycolytic_mixed	False	200-499	1470.6586826347304	1508.060801473975	0.6806635245149033	0.1147555437437509	False	False	False	False	False	0	0	False	False	False	0	0	0	0	0	0
TCACAGCAACTCTCCA	585	6.373319789577012	835	6.728628613084702	Cluster 1	26	3.1137724550898205	7982.0	8236.0	-0.1536355392348806	0	0.0	-0.3221133343523896	0	0.0	-0.0973671160483233	2	23.952095808383238	-0.1584049507140298	0	0.0	0.1817740802073781	1	11.976047904191615	-0.2040610136402221	0	0.0	-0.1519383051155536	0	0.0	0.0206450247965473	3	59.880239520958085	-0.0392363470391493	2	35.92814371257485	0.2151745666659606	1	11.976047904191615	-0.2263097655286535	0	0.0	0.6113440723729081	1	23.952095808383238	epithelial_tumour_candidate	False	False	epithelial_tumour_candidate	False	500-999	1470.6586826347304	1517.4573929064948	0.6789142573435888	0.1399052964273033	False	False	True	False	False	1	1	True	True	False	0	0	1	0	1	0
TCACAGCAACAACGGC	463	6.139884552226255	576	6.357842266508099	Cluster 0	14	2.430555555555556	7982.0	8286.0	0.0078364220644426	1	34.72222222222222	0.3070344918000542	1	17.36111111111111	0.0569581783483121	2	34.72222222222222	-0.1584049507140298	0	0.0	-0.2613288440780086	0	0.0	-0.2040610136402221	0	0.0	-0.1519383051155536	0	0.0	-0.3703071134464894	0	0.0	-0.4225676966873068	0	0.0	-0.3130440333803929	0	0.0	-0.2263097655286535	0	0.0	-0.1731945120229092	0	0.0	unresolved_RNA	False	False	unresolved_RNA	False	500-999	1470.6586826347304	1526.6697374481805	0.6565641726687209	0.1607604309926699	False	False	True	False	False	0	0	False	False	False	0	0	0	0	0	0
TCACAGCATGTATGTA	516	6.248042874508429	622	6.434546518787453	Cluster 5	14	2.2508038585209005	7982.0	8337.0	-0.0407828511312025	1	16.077170418006432	0.4180751307451443	1	16.077170418006432	-0.0144641128711383	2	32.154340836012864	-0.1584049507140298	0	0.0	-0.2613288440780086	0	0.0	1.8021946876650103	3	48.231511254019296	-0.1519383051155536	0	0.0	-0.3703071134464894	0	0.0	-0.2643461195022873	1	16.077170418006432	-0.3130440333803929	0	0.0	-0.2263097655286535	0	0.0	-0.1731945120229092	0	0.0	unresolved_RNA	False	False	unresolved_RNA	False	500-999	1470.6586826347304	1536.0663288807	0.6514143083525467	0.1835599630023168	False	False	True	False	False	1	1	True	True	False	0	0	0	1	0	1
TCACAGCATACTACAA	546	6.304448802421981	670	6.508769136971681	Cluster 5	5	0.746268656716418	7982.0	8388.0	0.0814314418247286	2	29.85074626865672	-0.3221133343523896	0	0.0	-0.3351098576391363	0	0.0	-0.1584049507140298	0	0.0	-0.2613288440780086	0	0.0	-0.2040610136402221	0	0.0	-0.1519383051155536	0	0.0	0.064830161701333	2	29.85074626865672	-0.4225676966873068	0	0.0	-0.3130440333803929	0	0.0	-0.2263097655286535	0	0.0	-0.1731945120229092	0	0.0	unresolved_RNA	False	False	unresolved_RNA	False	500-999	1470.6586826347304	1545.4629203132197	0.5783069106935173	0.1898526482973518	False	True	False	False	False	1	1	True	True	False	0	0	0	1	0	1
TCACAGCACAGAGATT	545	6.302618975744905	659	6.492239835020471	Cluster 5	6	0.9104704097116844	7982.0	8438.0	-0.1536355392348806	0	0.0	-0.3221133343523896	0	0.0	-0.1483040087313348	1	15.174506828528074	-0.1584049507140298	0	0.0	0.2594154244252177	1	15.174506828528074	0.3038832089906541	1	15.174506828528074	-0.1519383051155536	0	0.0	0.0241773765184119	2	30.349013657056148	-0.4225676966873068	0	0.0	-0.3130440333803929	0	0.0	-0.2263097655286535	0	0.0	-0.1731945120229092	0	0.0	unresolved_RNA	False	False	unresolved_RNA	False	500-999	1470.6586826347304	1554.6752648549054	0.5595600987533407	0.1814518596598126	False	False	False	False	False	0	0	False	False	False	0	0	0	0	0	0
TCACAGCAGACCGGGA	399	5.991464547107982	469	6.152732694704104	Cluster 5	10	2.1321961620469083	7982.0	8489.0	-0.1536355392348806	0	0.0	-0.3221133343523896	0	0.0	-0.3351098576391363	0	0.0	-0.1584049507140298	0	0.0	-0.2613288440780086	0	0.0	-0.2040610136402221	0	0.0	-0.1519383051155536	0	0.0	-0.3703071134464894	0	0.0	-0.4225676966873068	0	0.0	-0.3130440333803929	0	0.0	-0.2263097655286535	0	0.0	-0.1731945120229092	0	0.0	unresolved_RNA	False	False	unresolved_RNA	False	200-499	1470.6586826347304	1564.0718562874251	0.5576775281739459	0.1920925072936983	False	False	False	False	False	0	1	False	True	True	1	0	0	1	0	0
TCACAGCAAGCCAACT	438	6.084499413075172	569	6.345636360828595	Cluster 1	22	3.866432337434095	7982.0	8540.0	-0.1536355392348806	0	0.0	-0.3221133343523896	0	0.0	-0.1390179529527015	1	17.57469244288225	-0.1584049507140298	0	0.0	-0.2613288440780086	0	0.0	-0.2040610136402221	0	0.0	-0.1519383051155536	0	0.0	-0.1187546630000896	2	35.1493848857645	-0.2596593961353319	1	17.57469244288225	0.1709228470295251	1	17.57469244288225	-0.2263097655286535	0	0.0	-0.1731945120229092	0	0.0	epithelial_tumour_candidate	False	False	epithelial_tumour_candidate	False	500-999	1470.6586826347304	1573.4684477199446	0.5558208021328545	0.155823465829058	False	False	False	False	False	1	1	True	True	False	0	0	1	0	1	0
TCACAGCACCCGGATG	507	6.230481447578482	681	6.5250296578434615	Cluster 0	12	1.7621145374449338	7982.0	8590.0	-0.1536355392348806	0	0.0	-0.3221133343523896	0	0.0	-0.0353808707589682	2	29.36857562408223	0.3467674484329346	1	14.684287812041116	-0.2613288440780086	0	0.0	-0.2040610136402221	0	0.0	-0.1519383051155536	0	0.0	-0.0722610826610362	2	29.36857562408223	0.7028366435255857	5	73.42143906020557	-0.3130440333803929	0	0.0	-0.2263097655286535	0	0.0	-0.1731945120229092	0	0.0	unresolved_RNA	False	False	unresolved_RNA	False	500-999	1470.6586826347304	1582.6807922616306	0.5907095686002461	0.1597945131006214	False	False	True	False	False	1	1	True	True	False	0	0	1	0	1	0
TCACAGCAGCTGTAAC	511	6.238324625039508	660	6.493753839851686	Cluster 5	14	2.121212121212121	7982.0	8641.0	-0.1536355392348806	0	0.0	-0.3221133343523896	0	0.0	0.0282124716834857	2	30.303030303030305	-0.1584049507140298	0	0.0	0.4434609453914433	2	30.303030303030305	-0.2040610136402221	0	0.0	-0.1519383051155536	0	0.0	-0.0884139297240002	2	60.60606060606061	-0.1007603722247709	2	30.303030303030305	0.0817000099458813	1	15.151515151515152	-0.2263097655286535	0	0.0	-0.1731945120229092	0	0.0	unresolved_RNA	False	False	unresolved_RNA	False	500-999	1470.6586826347304	1592.07738369415	0.6119877850550527	0.1669694515811574	False	False	True	True	False	2	2	True	True	False	0	0	1	1	1	1
TCACAGCAGGGGAGTC	427	6.059123195581797	518	6.251903883165888	Cluster 5	13	2.509652509652509	7982.0	8742.0	-0.0073240404208521	1	38.61003861003861	0.1939167927277113	1	19.305019305019304	-0.3351098576391363	0	0.0	-0.1584049507140298	0	0.0	-0.2613288440780086	0	0.0	-0.2040610136402221	0	0.0	-0.1519383051155536	0	0.0	-0.2577468696947338	1	19.305019305019304	-0.0183513586664026	2	38.61003861003861	-0.3130440333803929	0	0.0	-0.2263097655286535	0	0.0	-0.1731945120229092	0	0.0	unresolved_RNA	False	False	unresolved_RNA	False	500-999	1470.6586826347304	1610.6863196683555	0.6435752518142197	0.2003374950378608	False	False	False	False	False	0	0	False	False	False	0	0	0	0	0	0
TCACAGCATCTTTAAC	558	6.326149473155099	816	6.705639094860002	Cluster 0	23	2.8186274509803924	7982.0	8793.0	0.0658436547131888	2	24.509803921568626	0.2738292175920181	1	12.254901960784313	0.1701584137620597	3	36.76470588235294	0.0507537469551083	1	24.509803921568626	0.3617180716609727	2	24.509803921568626	-0.2040610136402221	0	0.0	-0.1519383051155536	0	0.0	-0.1587577877787867	2	24.509803921568626	0.104987544683607	3	49.01960784313725	-0.3130440333803929	0	0.0	-0.2263097655286535	0	0.0	-0.1731945120229092	0	0.0	unresolved_RNA	False	False	unresolved_RNA	False	500-999	1470.6586826347304	1620.0829111008752	0.6270701135119315	0.2057139433555951	False	True	True	True	True	1	1	True	True	False	0	0	1	0	1	0
TCACAGCAACTCTCTG	1137	7.037027614686276	1932	7.566828479208331	Cluster 5	38	1.9668737060041408	7982.0	8844.0	0.0009859619922962	2	10.351966873706004	-0.3221133343523896	0	0.0	-0.1293866508647898	2	10.351966873706004	-0.1584049507140298	0	0.0	-0.2613288440780086	0	0.0	-0.2040610136402221	0	0.0	-0.1519383051155536	0	0.0	0.4708047589148361	6	77.63975155279503	-0.086341460774037	2	36.231884057971016	-0.0547067514681888	1	5.175983436853002	-0.2263097655286535	0	0.0	0.2708226241677907	1	5.175983436853002	unresolved_RNA	False	False	unresolved_RNA	True	1000-1999	1470.6586826347304	1629.479502533395	0.6270184244353285	0.1960597624392767	False	True	True	False	True	0	0	False	False	False	0	0	0	0	0	0
TCACAGCAAGCTGACT	997	6.905753276311464	1845	7.520776415062797	Cluster 5	28	1.5176151761517616	7982.0	8894.0	-0.0796889831145958	1	5.420054200542006	-0.3221133343523896	0	0.0	-0.0896172703708179	2	10.840108401084011	-0.0383346537664251	1	5.420054200542006	-0.0901293074306186	1	5.420054200542006	-0.2040610136402221	0	0.0	-0.1519383051155536	0	0.0	-0.0209057616365216	3	37.94037940379404	0.5956106372800746	6	43.360433604336045	-0.3130440333803929	0	0.0	-0.2263097655286535	0	0.0	-0.1731945120229092	0	0.0	unresolved_RNA	False	False	unresolved_RNA	True	1000-1999	1470.6586826347304	1638.691847075081	0.5771466269476899	0.1589206740284632	False	False	True	False	False	0	2	False	True	True	2	0	0	2	0	0
TCACAGCAGGAAAGTC	589	6.380122536899765	824	6.715383386334681	Cluster 0	13	1.577669902912621	7982.0	8945.0	0.2303097944983295	2	24.271844660194173	-0.3221133343523896	0	0.0	-0.3351098576391363	0	0.0	-0.1584049507140298	0	0.0	-0.2613288440780086	0	0.0	-0.2040610136402221	0	0.0	-0.1519383051155536	0	0.0	0.1027896124817021	2	48.543689320388346	-0.1023938419048638	2	36.40776699029127	-0.3130440333803929	0	0.0	-0.2263097655286535	0	0.0	-0.1731945120229092	0	0.0	unresolved_RNA	False	False	unresolved_RNA	False	500-999	1470.6586826347304	1648.0884385076	0.5764501846524245	0.1227101234439029	False	True	False	False	False	0	0	False	False	False	0	0	0	0	0	0
TCACAGCAGTCGACAT	549	6.309918278226516	859	6.756932389247553	Cluster 1	31	3.608847497089639	7982.0	8996.0	-0.1536355392348806	0	0.0	-0.3221133343523896	0	0.0	-0.3351098576391363	0	0.0	-0.1584049507140298	0	0.0	-0.2613288440780086	0	0.0	-0.2040610136402221	0	0.0	-0.1519383051155536	0	0.0	-0.2110280994368584	1	69.84866123399301	-0.2206804449120086	1	11.641443538998836	-0.3130440333803929	0	0.0	-0.2263097655286535	0	0.0	-0.1731945120229092	0	0.0	epithelial_tumour_candidate	False	False	epithelial_tumour_candidate	False	500-999	1470.6586826347304	1657.4850299401196	0.5880992702318518	0.1033138036860356	False	False	False	False	False	0	0	False	False	False	0	0	0	0	0	0
TCACAGCAAAGCGGCG	938	6.844815479208263	1761	7.474204806496124	Cluster 4	52	2.9528676888131744	7982.0	9046.0	0.2891580340074575	3	17.035775127768314	-0.3221133343523896	0	0.0	-0.2076677622279361	1	5.6785917092561045	0.0039490004320369	1	11.357183418512207	-0.2613288440780086	0	0.0	-0.2040610136402221	0	0.0	-0.1519383051155536	0	0.0	0.22243844990448	5	51.10732538330494	0.514346754883064	5	73.82169222032935	0.3154054083132724	2	11.357183418512207	-0.2263097655286535	0	0.0	-0.1731945120229092	0	0.0	glycolytic_mixed	False	False	glycolytic_mixed	True	1000-1999	1470.6586826347304	1666.6973744818056	0.631194357729214	0.1021045294894393	False	True	False	False	False	1	1	True	True	False	0	0	1	0	1	0
TCACAGCATGAGCTCA	1146	7.04490511712937	2281	7.73280753042202	Cluster 4	73	3.2003507233669444	7982.0	9097.0	-0.0629984015384361	1	8.768084173608067	-0.0335900845641778	1	4.384042086804033	-0.0802956763857284	2	13.1521262604121	0.0127069768357035	1	13.1521262604121	0.4091264051864952	3	21.920210434020166	-0.2040610136402221	0	0.0	0.587305132792326	1	8.768084173608067	0.1868999303986289	4	43.84042086804033	0.7535836370851027	7	52.6085050416484	0.10402701295595	1	4.384042086804033	-0.2263097655286535	0	0.0	-0.1731945120229092	0	0.0	glycolytic_mixed	False	False	glycolytic_mixed	True	2000-3999	1470.6586826347304	1676.093965914325	0.6584821094584183	0.0950218809638025	False	False	True	True	False	1	1	True	True	False	0	0	0	1	0	1
TCACAGCACAATGTAT	1235	7.119635638017636	2278	7.731492029245684	Cluster 1	71	3.1167690956979808	7982.0	9148.0	-0.0866451008763761	1	4.389815627743634	-0.3221133343523896	0	0.0	-0.0120335150703245	2	30.728709394205445	-0.0111571283719326	1	8.779631255487269	-0.0103168041397041	1	4.389815627743634	-0.2040610136402221	0	0.0	-0.1519383051155536	0	0.0	0.2621085721373117	4	65.84723441615452	0.1188228011447374	4	30.728709394205445	-0.3130440333803929	0	0.0	-0.2263097655286535	0	0.0	-0.1731945120229092	0	0.0	epithelial_tumour_candidate	False	False	epithelial_tumour_candidate	True	2000-3999	1470.6586826347304	1685.4905573468448	0.6734052899689181	0.1202309166185349	False	False	True	False	False	2	2	True	True	False	0	0	1	1	1	1
TCACAGCAACTCTCAC	1823	7.508787170634276	4170	8.335911094196945	Cluster 1	104	2.4940047961630696	7982.0	9198.0	0.0657055913282364	2	31.175059952038367	-0.0838731246338468	1	2.3980815347721824	-0.0388231244509902	3	11.990407673860911	-0.1584049507140298	0	0.0	-0.0790559705645278	1	2.3980815347721824	0.8286128845031462	2	7.194244604316547	0.0497392375826322	1	2.3980815347721824	0.4810615602319572	7	74.34052757793765	1.0146913415657897	8	59.95203836930455	0.1223002009012566	1	4.796163069544365	-0.2263097655286535	0	0.0	1.2142289823998142	2	9.59232613908873	epithelial_tumour_candidate	False	False	epithelial_tumour_candidate	True	>=4000	1470.6586826347304	1694.7029018885305	0.6606136037488167	0.13265827862684	False	True	True	False	True	0	0	False	False	False	0	0	0	0	0	0
TCACAGCATCGGGAGG	1852	7.52456122628536	3967	8.286017468404763	Cluster 4	99	2.495588605999496	7982.0	9249.0	0.0313974296066684	2	17.645576002016636	0.4965400258158382	3	7.562389715149988	0.3168000259607115	4	25.207965717166623	0.0101561638252095	1	12.603982858583311	-0.2613288440780086	0	0.0	0.5479589350371263	2	7.562389715149988	-0.1519383051155536	0	0.0	0.3043850502877183	7	50.415931434333245	1.1261409003236336	9	70.58230400806654	0.2556783738882198	2	7.562389715149988	0.0202430893138003	1	2.5207965717166627	0.2654572589978496	1	5.041593143433325	glycolytic_mixed	False	False	glycolytic_mixed	True	2000-3999	1470.6586826347304	1704.0994933210502	0.660408207681269	0.1340941545983721	False	True	True	False	True	2	2	True	True	False	0	0	2	0	2	0
TCACAGCAGGGATGTA	1412	7.253470382684527	2750	7.919719760924575	Cluster 4	77	2.8	7982.0	9299.0	0.3495309367187016	3	32.72727272727273	-0.0233554869351737	1	3.636363636363636	0.2374860775755484	4	40.0	-0.0593531904758938	1	3.636363636363636	-0.2613288440780086	0	0.0	1.7251372552016182	4	14.545454545454543	-0.1519383051155536	0	0.0	0.3045638504248733	5	87.27272727272728	0.9714770149695684	8	76.36363636363636	1.0185607460635009	4	14.545454545454543	0.0741579682359029	1	3.636363636363636	-0.1731945120229092	0	0.0	glycolytic_mixed	False	False	glycolytic_mixed	True	2000-3999	1470.6586826347304	1713.311837862736	0.6408534138594739	0.1167374537562564	False	True	True	False	True	0	0	False	False	False	0	0	0	0	0	0
TCACAGCACGTTCTGT	1715	7.447751280047907	4002	8.294799358992574	Cluster 1	131	3.273363318340829	7982.0	9350.0	0.0940681129965825	2	34.982508745627186	0.3624378394629898	2	7.496251874062969	0.2677584347971904	5	14.992503748125936	-0.0202411598685286	1	7.496251874062969	0.0559531547268934	2	4.997501249375312	0.3587793663361469	2	4.997501249375312	0.1434102764189351	1	4.997501249375312	0.3801236982525905	6	67.46626686656673	0.5524453656730668	6	37.481259370314845	0.1307600403159139	1	4.997501249375312	0.0190126979249397	1	2.498750624687656	-0.1731945120229092	0	0.0	epithelial_tumour_candidate	False	False	epithelial_tumour_candidate	True	>=4000	1470.6586826347304	1722.7084292952557	0.6366611576992915	0.0935578876845343	False	True	True	True	True	0	0	False	False	False	0	0	0	0	0	0
TCACAGCATGCTACTA	1709	7.444248649496705	3860	8.258681496264236	Cluster 1	111	2.8756476683937824	7982.0	9401.0	0.3512122851608876	3	49.22279792746114	-0.3221133343523896	0	0.0	0.0634264017769269	4	18.134715025906736	0.0403843979899062	1	20.72538860103627	-0.2613288440780086	0	0.0	0.1849059757432229	1	2.5906735751295336	-0.1519383051155536	0	0.0	0.2144352402405243	5	67.35751295336787	0.2766060316767657	5	38.860103626943	1.086656316623395	5	15.544041450777202	0.1422029368205843	1	2.5906735751295336	-0.1731945120229092	0	0.0	epithelial_tumour_candidate	False	False	epithelial_tumour_candidate	True	2000-3999	1470.6586826347304	1732.1050207277751	0.6192990689165002	0.0914126834986933	False	True	True	False	True	1	1	True	True	False	0	0	1	0	1	0
TCACAGCAATTCAATG	1809	7.501082124259871	4035	8.3030093814735	Cluster 4	87	2.1561338289962824	7982.0	9451.0	0.1088204585429219	2	42.13135068153655	-0.3221133343523896	0	0.0	-0.2514498019099136	1	2.478314745972739	0.4290549860336693	2	4.956629491945478	0.189576574909288	2	4.956629491945478	1.5130213325577913	4	12.391573729863692	0.7307849590670153	2	4.956629491945478	0.6095079535449033	8	76.82775712515489	0.7437596006843344	7	69.39281288723667	0.6550715035733	3	9.913258983890955	-0.2263097655286535	0	0.0	0.1308085201021075	1	2.478314745972739	glycolytic_mixed	False	False	glycolytic_mixed	True	>=4000	1470.6586826347304	1741.317365269461	0.5981677582583488	0.0882020043782629	False	True	False	True	False	1	1	True	True	False	0	0	1	0	1	0
TCACAGCATACCGGTA	1434	7.268920128193721	2797	7.936660155225426	Cluster 4	62	2.216660707901323	7982.0	9502.0	0.1328014872867427	2	57.204147300679296	-0.3221133343523896	0	0.0	-0.0667481488072016	3	10.725777618877368	-0.1584049507140298	0	0.0	0.0015594610823742	1	3.575259206292456	-0.2040610136402221	0	0.0	0.0987818437938082	1	3.575259206292456	0.2367559250175645	5	42.90311047550947	0.8220989750241662	6	46.47836968180193	0.1967282240634364	2	7.150518412584912	-0.2263097655286535	0	0.0	0.1976586798424915	1	3.575259206292456	glycolytic_mixed	False	False	glycolytic_mixed	True	2000-3999	1470.6586826347304	1750.7139567019806	0.5820720518523054	0.090251524411278	False	True	True	False	True	0	0	False	False	False	0	0	0	0	0	0
TCACAGCAGCTAGACT	721	6.582025138892826	1145	7.044032897274684	Cluster 0	15	1.310043668122271	7982.0	9553.0	0.1379686549999746	2	61.1353711790393	0.0678974729385718	1	8.733624454148472	0.3153833916297613	5	43.66812227074236	-0.0114616230165829	1	8.733624454148472	-0.2613288440780086	0	0.0	-0.2040610136402221	0	0.0	-0.1519383051155536	0	0.0	-0.0923303737188973	2	61.1353711790393	0.3785870161331299	4	43.66812227074236	-0.3130440333803929	0	0.0	-0.2263097655286535	0	0.0	-0.1731945120229092	0	0.0	unresolved_RNA	False	False	unresolved_RNA	True	1000-1999	1470.6586826347304	1760.1105481345005	0.5726619194330521	0.092160100070476	False	True	True	False	True	0	0	False	False	False	0	0	0	0	0	0
TCACAGCAACGCCGTT	366	5.90536184805457	479	6.173786103901937	Cluster 5	14	2.922755741127349	7982.0	9603.0	-0.1536355392348806	0	0.0	-0.3221133343523896	0	0.0	0.209396400826027	3	62.63048016701462	0.040832952217765	1	20.8768267223382	-0.2613288440780086	0	0.0	0.5362846600127797	1	20.8768267223382	-0.1519383051155536	0	0.0	-0.3703071134464894	0	0.0	0.3588484019492923	2	83.5073068893528	0.2175714643633701	1	20.8768267223382	-0.2263097655286535	0	0.0	1.0851644153121809	1	20.8768267223382	unresolved_RNA	False	False	unresolved_RNA	False	200-499	1470.6586826347304	1769.322892676186	0.6002326008447058	0.1328385189324641	False	False	True	False	False	0	0	False	False	False	0	0	0	0	0	0
TCACAGCAATAACGAA	286	5.6594822157596205	332	5.808142489980444	Cluster 5	6	1.8072289156626504	7982.0	9654.0	0.0100044246617669	1	60.24096385542169	0.4211002241293679	1	30.120481927710845	-0.3351098576391363	0	0.0	-0.1584049507140298	0	0.0	-0.2613288440780086	0	0.0	-0.2040610136402221	0	0.0	-0.1519383051155536	0	0.0	-0.1873103431895779	1	60.24096385542169	0.1653353009052495	2	60.24096385542169	-0.3130440333803929	0	0.0	-0.2263097655286535	0	0.0	-0.1731945120229092	0	0.0	unresolved_RNA	False	False	unresolved_RNA	False	200-499	1470.6586826347304	1778.7194841087055	0.6604422136527148	0.1624690915755207	False	False	False	False	False	0	0	False	False	False	0	0	0	0	0	0
TCACAGCAACGAACGC	203	5.318119993844216	240	5.484796933490655	Cluster 0	10	4.166666666666667	7982.0	9705.0	0.0227287808941681	1	83.33333333333333	-0.3221133343523896	0	0.0	-0.0292213040830948	1	41.66666666666666	-0.1584049507140298	0	0.0	-0.2613288440780086	0	0.0	-0.2040610136402221	0	0.0	-0.1519383051155536	0	0.0	-0.3703071134464894	0	0.0	-0.0164697167339008	1	41.66666666666666	-0.3130440333803929	0	0.0	-0.2263097655286535	0	0.0	-0.1731945120229092	0	0.0	unresolved_RNA	False	False	unresolved_RNA	False	200-499	1470.6586826347304	1788.1160755412252	0.6681506872606816	0.1630596928987391	False	False	False	False	False	0	1	False	True	True	1	0	0	1	0	0
TCACAGCAAATATTAT	329	5.799092654460526	426	6.056784013228624	Cluster 0	18	4.225352112676056	7982.0	9755.0	-0.1536355392348806	0	0.0	-0.3221133343523896	0	0.0	-0.1321138690012673	1	23.474178403755868	-0.1584049507140298	0	0.0	-0.2613288440780086	0	0.0	-0.2040610136402221	0	0.0	-0.1519383051155536	0	0.0	0.0946496721060266	3	140.8450704225352	-0.2067844797266559	1	46.948356807511736	-0.3130440333803929	0	0.0	-0.2263097655286535	0	0.0	-0.1731945120229092	0	0.0	unresolved_RNA	False	False	unresolved_RNA	False	200-499	1470.6586826347304	1797.328420082911	0.6687682357021887	0.1541308859927702	False	False	False	False	False	0	0	False	False	False	0	0	0	0	0	0
TCACAGCACTCATCAC	275	5.62040086571715	342	5.83773044716594	Cluster 1	27	7.894736842105263	7982.0	9806.0	-0.018058536537959	1	29.239766081871345	-0.3221133343523896	0	0.0	-0.113812642311235	1	29.239766081871345	-0.1584049507140298	0	0.0	-0.2613288440780086	0	0.0	0.4180699779680189	1	29.239766081871345	-0.1519383051155536	0	0.0	-0.0110758722669263	2	87.71929824561403	-0.1947686002280704	1	58.47953216374269	-0.3130440333803929	0	0.0	-0.2263097655286535	0	0.0	-0.1731945120229092	0	0.0	epithelial_tumour_candidate	False	False	epithelial_tumour_candidate	False	200-499	1470.6586826347304	1806.7250115154309	0.6447110512606004	0.1360131060319581	False	False	False	False	False	0	0	False	False	False	0	0	0	0	0	0
TCACAGCATAAGATCT	278	5.631211781821365	371	5.918893854273146	Cluster 0	25	6.738544474393531	7982.0	9857.0	-0.0211839866106423	1	26.954177897574127	-0.3221133343523896	0	0.0	-0.3351098576391363	0	0.0	0.3494377745946665	1	26.954177897574127	-0.2613288440780086	0	0.0	-0.2040610136402221	0	0.0	-0.1519383051155536	0	0.0	-0.2457950518673006	1	26.954177897574127	-0.4225676966873068	0	0.0	-0.3130440333803929	0	0.0	-0.2263097655286535	0	0.0	-0.1731945120229092	0	0.0	unresolved_RNA	False	False	unresolved_RNA	False	200-499	1470.6586826347304	1816.12160294795	0.6378772112382911	0.1210678578267802	False	False	False	False	False	0	0	False	False	False	0	0	0	0	0	0
TCACAGCAACCCTAGA	709	6.5652649700353605	1082	6.987490247000991	Cluster 5	29	2.680221811460259	7982.0	9907.0	0.0695200199382364	2	27.726432532347506	0.2014473575557047	1	9.242144177449168	0.0569555611887467	2	36.96857670979667	-0.1584049507140298	0	0.0	-0.2613288440780086	0	0.0	-0.2040610136402221	0	0.0	0.3376774024241403	1	18.484288354898336	0.1215567111329376	4	36.96857670979667	-0.0590517026392269	2	27.726432532347506	0.7186808792481653	2	18.484288354898336	-0.2263097655286535	0	0.0	-0.1731945120229092	0	0.0	unresolved_RNA	False	False	unresolved_RNA	True	1000-1999	1470.6586826347304	1825.333947489636	0.6426693327348271	0.1166819925350693	False	True	True	False	True	0	0	False	False	False	0	0	0	0	0	0
TCACAGCACCAGAGAA	307	5.730099782973574	383	5.950642552587727	Cluster 5	15	3.91644908616188	7982.0	9958.0	-0.1536355392348806	0	0.0	-0.3221133343523896	0	0.0	-0.3351098576391363	0	0.0	-0.1584049507140298	0	0.0	-0.2613288440780086	0	0.0	-0.2040610136402221	0	0.0	0.5781796305735835	1	26.109660574412533	-0.0701888408804236	2	78.32898172323759	-0.4225676966873068	0	0.0	-0.3130440333803929	0	0.0	-0.2263097655286535	0	0.0	-0.1731945120229092	0	0.0	unresolved_RNA	False	False	unresolved_RNA	False	200-499	1470.6586826347304	1834.730538922156	0.6156835540320855	0.1161935974704392	False	False	False	False	False	0	0	False	False	False	0	0	0	0	0	0
TCACAGCAACTTCCTG	219	5.393627546352361	256	5.549076084895219	Cluster 5	6	2.34375	7982.0	10009.0	-0.1536355392348806	0	0.0	-0.3221133343523896	0	0.0	-0.3351098576391363	0	0.0	-0.1584049507140298	0	0.0	-0.2613288440780086	0	0.0	-0.2040610136402221	0	0.0	-0.1519383051155536	0	0.0	-0.3703071134464894	0	0.0	-0.4225676966873068	0	0.0	-0.3130440333803929	0	0.0	-0.2263097655286535	0	0.0	-0.1731945120229092	0	0.0	unresolved_RNA	False	False	unresolved_RNA	False	200-499	1470.6586826347304	1844.1271303546755	0.6186175892486718	0.1569053403397495	False	False	False	False	False	1	1	True	True	False	0	0	1	0	1	0
TCACAGCACCTAAAGA	523	6.261491684321042	730	6.594413459749778	Cluster 1	35	4.794520547945205	7982.0	10059.0	-0.1536355392348806	0	0.0	-0.3221133343523896	0	0.0	0.019743499607992	2	27.3972602739726	-0.1584049507140298	0	0.0	0.2594154244252177	1	13.6986301369863	0.2864223664441422	1	13.6986301369863	-0.1519383051155536	0	0.0	0.0798517469903119	3	54.7945205479452	0.8242481056926191	5	82.1917808219178	0.1321555182512131	1	13.6986301369863	-0.2263097655286535	0	0.0	-0.1731945120229092	0	0.0	epithelial_tumour_candidate	False	False	epithelial_tumour_candidate	False	500-999	1470.6586826347304	1853.339474896361	0.6423292730203399	0.1887423432356365	False	False	True	False	False	0	0	False	False	False	0	0	0	0	0	0
TCACAGCAAAATATCC	285	5.655991810819852	360	5.8888779583328805	Cluster 5	24	6.666666666666667	7982.0	10161.0	-0.0019251904754557	1	27.77777777777778	-0.3221133343523896	0	0.0	0.1881918851674967	3	83.33333333333333	-0.1584049507140298	0	0.0	-0.2613288440780086	0	0.0	-0.2040610136402221	0	0.0	-0.1519383051155536	0	0.0	-0.0590645793085297	1	27.77777777777778	-0.0904032035626972	1	27.77777777777778	-0.3130440333803929	0	0.0	-0.2263097655286535	0	0.0	-0.1731945120229092	0	0.0	unresolved_RNA	False	False	unresolved_RNA	False	200-499	1470.6586826347304	1872.1326577614	0.6432229499500088	0.1533381293464888	False	False	True	False	False	0	0	False	False	False	0	0	0	0	0	0
TCACAGCACGGTGCCA	298	5.700443573390686	378	5.937536205082426	Cluster 6	23	6.084656084656085	7982.0	10211.0	-0.1536355392348806	0	0.0	-0.3221133343523896	0	0.0	-0.1685450026741838	1	52.9100529100529	-0.1584049507140298	0	0.0	-0.2613288440780086	0	0.0	-0.2040610136402221	0	0.0	-0.1519383051155536	0	0.0	-0.2089515850387605	1	26.45502645502645	-0.0283410783570746	1	52.9100529100529	-0.3130440333803929	0	0.0	-0.2263097655286535	0	0.0	-0.1731945120229092	0	0.0	epithelial_tumour_candidate	False	False	epithelial_tumour_candidate	False	200-499	1470.6586826347304	1881.3450023030864	0.616378636088495	0.0992475365117054	False	False	False	False	False	2	2	True	True	False	0	0	2	0	2	0
TCACAGCAGATCTTAA	365	5.902633333401366	475	6.16541785423142	Cluster 3	39	8.210526315789474	7982.0	10262.0	-0.0306144726772294	1	21.052631578947366	-0.3221133343523896	0	0.0	-0.0095040043471401	2	42.10526315789473	-0.1584049507140298	0	0.0	-0.2613288440780086	0	0.0	-0.2040610136402221	0	0.0	0.3580928695470948	1	21.052631578947366	-0.0428506706307143	2	63.1578947368421	-0.4225676966873068	0	0.0	0.6176768705263034	2	42.10526315789473	-0.2263097655286535	0	0.0	-0.1731945120229092	0	0.0	epithelial_tumour_candidate	False	False	epithelial_tumour_candidate	False	200-499	1470.6586826347304	1890.7415937356056	0.6327790359987205	0.0978370430881302	False	False	True	False	False	1	1	True	True	False	0	0	1	0	1	0
GGATAACGACTATGCA	254	5.541263545158426	345	5.846438775057724	Cluster 0	13	3.768115942028986	8033.0	1499.0	0.0304725199548298	1	57.971014492753625	-0.3221133343523896	0	0.0	-0.3351098576391363	0	0.0	-0.1584049507140298	0	0.0	-0.2613288440780086	0	0.0	-0.2040610136402221	0	0.0	-0.1519383051155536	0	0.0	-0.0365711567317454	2	115.94202898550724	0.3752929052967059	3	86.95652173913044	-0.3130440333803929	0	0.0	-0.2263097655286535	0	0.0	-0.1731945120229092	0	0.0	unresolved_RNA	False	False	unresolved_RNA	False	200-499	1480.05527406725	276.186089359742	0.9503281576244804	0.1143005275062623	False	False	False	False	False	0	0	False	False	False	0	0	0	0	0	0
GGATAACGAGAGTCAA	281	5.641907070938114	385	5.955837369464831	Cluster 7	18	4.675324675324675	8033.0	1549.0	0.1261839499734304	2	51.94805194805195	-0.3221133343523896	0	0.0	-0.3351098576391363	0	0.0	-0.1584049507140298	0	0.0	0.0420340222143341	1	25.97402597402597	-0.2040610136402221	0	0.0	-0.1519383051155536	0	0.0	0.248208106285906	3	77.92207792207792	-0.2215817425320664	1	25.97402597402597	-0.3130440333803929	0	0.0	-0.2263097655286535	0	0.0	-0.1731945120229092	0	0.0	matrix_stromal_enriched	False	False	matrix_stromal_enriched	False	200-499	1480.05527406725	285.3984339014279	0.939545544197562	0.1234198589719889	False	True	False	False	False	0	0	False	False	False	0	0	0	0	0	0
GGATAACGATCCTGTA	352	5.8664680569332965	458	6.129050210060545	Cluster 0	26	5.676855895196507	8033.0	1752.0	-0.1536355392348806	0	0.0	-0.3221133343523896	0	0.0	-0.0577915821409888	2	43.66812227074236	-0.1584049507140298	0	0.0	-0.2613288440780086	0	0.0	-0.2040610136402221	0	0.0	-0.1519383051155536	0	0.0	-0.1808300667074061	1	21.83406113537118	0.397011899177523	3	65.50218340611353	-0.3130440333803929	0	0.0	0.6495259937428628	1	21.83406113537118	-0.1731945120229092	0	0.0	unresolved_RNA	False	False	unresolved_RNA	False	200-499	1480.05527406725	322.8005527406725	0.9170023056048618	0.1965807869789547	False	False	True	False	False	0	1	False	True	True	1	0	1	0	0	0
GGATAACGCACTTCGA	379	5.940171252720432	480	6.175867270105761	Cluster 7	19	3.9583333333333335	8033.0	2005.0	0.0158583765547722	1	41.66666666666666	-0.3221133343523896	0	0.0	-0.1905709632544623	1	20.83333333333333	0.0407044449926166	1	20.83333333333333	0.811070124122297	3	62.5	1.1018729166185508	2	41.66666666666666	0.5806666647228509	1	20.83333333333333	0.0691053849354289	3	104.16666666666666	-0.4225676966873068	0	0.0	0.2098768437676	1	20.83333333333333	-0.2263097655286535	0	0.0	0.742173792638227	1	41.66666666666666	matrix_stromal_enriched	False	False	matrix_stromal_enriched	False	200-499	1480.05527406725	369.41501612160295	0.7158964314133576	0.2746701144110662	False	False	False	True	False	2	4	True	True	False	2	0	0	4	0	2
GGATAACGCAGCGTTA	680	6.523562306149512	931	6.837332814685591	Cluster 7	45	4.833512352309345	8033.0	2056.0	0.1283870885362146	1	10.741138560687432	0.1576151539837027	1	10.741138560687432	0.0968533369587833	3	32.2234156820623	-0.1584049507140298	0	0.0	1.6032958347998736	5	64.4468313641246	1.6480318455513223	3	32.2234156820623	0.5742567333529642	1	10.741138560687432	0.1610172173685835	4	64.4468313641246	-0.4225676966873068	0	0.0	-0.3130440333803929	0	0.0	-0.2263097655286535	0	0.0	0.8027891070889822	1	53.70569280343717	matrix_stromal_enriched	False	False	matrix_stromal_enriched	False	500-999	1480.05527406725	378.8116075541225	0.6069753048635336	0.2397197200293892	False	False	True	True	False	1	2	True	True	False	1	0	0	2	0	1
GGATAACGCATACCAA	955	6.862757913051401	1425	7.262628600974241	Cluster 4	59	4.140350877192983	8033.0	2107.0	-0.1536355392348806	0	0.0	1.0133492664110346	3	21.052631578947366	0.0094637863803239	2	14.035087719298245	0.0166150995423606	1	14.035087719298245	0.4241729547445469	2	28.07017543859649	0.9106731823388258	2	14.035087719298245	2.041977442935853	3	35.08771929824562	0.1076715125628094	3	28.07017543859649	-0.4225676966873068	0	0.0	-0.3130440333803929	0	0.0	0.3737715843548807	1	7.017543859649122	3.1268812767387804	3	63.1578947368421	glycolytic_mixed	False	False	glycolytic_mixed	True	1000-1999	1480.05527406725	388.20819898664206	0.5438003713452083	0.1856976135404096	False	False	True	True	False	1	1	True	True	False	0	0	1	0	1	0
GGATAACGCCAGTTCA	949	6.856461984594587	1457	7.284820912568604	Cluster 7	83	5.696636925188744	8033.0	2157.0	0.2228613355433335	2	13.726835964310226	0.6772820590975753	2	20.590253946465342	0.0472875290979137	3	34.317089910775564	0.981879220283625	3	20.590253946465342	1.314960434336062	4	68.63417982155113	0.8372185494975122	2	20.590253946465342	0.5806666647228509	1	6.863417982155113	-0.1551327473413914	1	6.863417982155113	-0.2755108409526104	1	13.726835964310226	-0.3130440333803929	0	0.0	0.6248570493888842	1	6.863417982155113	1.930672978822835	2	34.317089910775564	matrix_stromal_enriched	False	False	matrix_stromal_enriched	True	1000-1999	1480.05527406725	397.4205435283279	0.5454380989301734	0.1515254981711956	False	True	True	True	True	2	2	True	True	False	0	0	0	2	0	2
GGATAACGCCGAAGTA	1544	7.342779189331845	2874	7.96380795323145	Cluster 7	91	3.166318719554628	8033.0	2208.0	0.3290215679168318	3	31.31524008350731	1.0884564195940278	4	20.8768267223382	0.0172695858425259	4	20.8768267223382	0.0586675120399174	1	27.83576896311761	2.01786640511938	6	69.58942240779402	0.1744734994103286	1	6.958942240779402	0.5806666647228509	1	10.4384133611691	0.1912891802406696	6	24.35629784272791	0.345729868391023	4	31.31524008350731	-0.0746549212430935	1	3.479471120389701	0.2951649761239456	1	3.479471120389701	-0.1731945120229092	0	0.0	matrix_stromal_enriched	False	False	matrix_stromal_enriched	True	2000-3999	1480.05527406725	406.8171349608475	0.5530948834615347	0.1209948667772496	False	True	True	True	True	5	5	True	True	False	0	0	1	4	1	4
GGATAACGCGAACTTA	976	6.884486652042782	1601	7.379008127628304	Cluster 7	70	4.372267332916927	8033.0	2259.0	-0.0350236673402155	1	18.738288569643974	0.0173165134856772	1	6.246096189881324	0.069572478340872	4	24.98438475952529	0.3464101976531581	1	6.246096189881324	1.435348016505716	4	99.93753903810118	-0.2040610136402221	0	0.0	-0.1519383051155536	0	0.0	0.262586544119511	4	24.98438475952529	-0.033736508978023	3	18.738288569643974	-0.3130440333803929	0	0.0	-0.2263097655286535	0	0.0	0.4613977746152329	1	12.492192379762647	matrix_stromal_enriched	False	False	matrix_stromal_enriched	True	1000-1999	1480.05527406725	416.2137263933671	0.5696449096461318	0.1063846747152249	False	False	True	True	False	0	0	False	False	False	0	0	0	0	0	0
GGATAACGCGCATACA	1505	7.317212408359839	2775	7.928766321626695	Cluster 2	103	3.711711711711712	8033.0	2309.0	0.3239535566594287	3	21.62162162162162	2.0913751906046376	6	39.63963963963964	0.6045622198839675	7	61.26126126126126	1.0877556552720216	3	46.84684684684685	1.6824766661381787	5	57.65765765765766	1.8250728714517133	4	18.01801801801802	-0.1519383051155536	0	0.0	0.2917643419248386	6	21.62162162162162	0.2999782817440484	5	32.43243243243243	0.5770721078634317	3	10.81081081081081	1.2308317384501033	2	10.81081081081081	-0.1731945120229092	0	0.0	myeloid_enriched	False	False	myeloid_enriched	True	2000-3999	1480.05527406725	425.42607093505296	0.5996055307311966	0.0995388580573234	False	True	True	True	True	5	5	True	True	False	0	0	2	3	2	3
GGATAACGCTCAATGA	2216	7.703910209616311	4722	8.460199469896116	Cluster 7	168	3.5578144853875475	8033.0	2360.0	0.0865621173204795	2	31.766200762388817	0.9899689499148012	4	14.824227022448117	0.4326904576625769	6	31.766200762388817	-0.0515054851790107	1	4.235493434985176	0.8779803256322765	4	33.88394747988141	0.0994555412981844	1	2.117746717492588	0.5742567333529642	1	2.117746717492588	0.2244284266804658	5	36.00169419737399	-0.0640168328300245	3	16.941973739940703	0.9925673525664216	5	21.17746717492588	0.3242284356163917	2	4.235493434985176	0.1041193788024212	1	2.117746717492588	matrix_stromal_enriched	False	False	matrix_stromal_enriched	True	>=4000	1480.05527406725	434.82266236757255	0.6151217753837543	0.0939247279173687	False	True	True	True	True	1	1	True	True	False	0	0	0	1	0	1
GGATAACGCTGGCATA	883	6.784457062637643	1325	7.189922170745808	Cluster 5	37	2.792452830188679	8033.0	2411.0	0.0285810438856266	2	15.094339622641508	-0.3221133343523896	0	0.0	0.0753419786184574	3	30.188679245283016	-0.1584049507140298	0	0.0	0.5182077350172899	2	45.28301886792453	0.1874856555167055	1	7.547169811320754	-0.1519383051155536	0	0.0	-0.0699959589170444	1	7.547169811320754	-0.0148852780851893	3	22.641509433962263	-0.3130440333803929	0	0.0	-0.2263097655286535	0	0.0	-0.1731945120229092	0	0.0	unresolved_RNA	False	False	unresolved_RNA	True	1000-1999	1480.05527406725	444.2192538000921	0.6334020253956599	0.0940500793535939	False	True	True	True	True	0	0	False	False	False	0	0	0	0	0	0
GGATAACGGAATCTGA	514	6.244166900663736	713	6.570882962339584	Cluster 7	27	3.786816269284712	8033.0	2461.0	-0.0196541445302972	1	28.050490883590463	-0.3221133343523896	0	0.0	0.0783033644004113	3	42.07573632538569	0.0165728143430533	1	14.025245441795231	0.0488621086349818	1	28.050490883590463	-0.2040610136402221	0	0.0	-0.1519383051155536	0	0.0	0.0816410712627975	2	28.050490883590463	0.1405216302173875	3	42.07573632538569	0.6427992259939584	2	42.07573632538569	-0.2263097655286535	0	0.0	-0.1731945120229092	0	0.0	matrix_stromal_enriched	False	False	matrix_stromal_enriched	False	500-999	1480.05527406725	453.43159834177794	0.64162738976964	0.114118147276804	False	False	True	False	False	0	0	False	False	False	0	0	0	0	0	0
GGATAACGCAAGACTA	687	6.533788837933344	986	6.894670039433481	Cluster 7	30	3.042596348884381	8033.0	2512.0	0.2237460886064249	2	20.28397565922921	0.2019868841644429	1	20.28397565922921	-0.0603135451900592	2	20.28397565922921	-0.1584049507140298	0	0.0	0.4616302344863425	2	81.13590263691684	0.2358670023843559	1	10.141987829614605	-0.1519383051155536	0	0.0	0.1441950177896625	3	30.425963488843813	-0.1563498908103875	2	20.28397565922921	0.500831062853793	2	20.28397565922921	-0.2263097655286535	0	0.0	0.4147222341175438	1	10.141987829614605	matrix_stromal_enriched	False	False	matrix_stromal_enriched	False	500-999	1480.05527406725	462.8281897742975	0.6323260764590265	0.1317614848338531	False	True	True	True	True	0	0	False	False	False	0	0	0	0	0	0
GGATAACGGAGCTGAA	549	6.309918278226516	761	6.635946555686646	Cluster 0	13	1.7082785808147174	8033.0	2563.0	0.0713369002891916	2	26.28120893561104	1.9115923977253364	4	52.56241787122208	0.3263114080757576	3	65.7030223390276	-0.1584049507140298	0	0.0	0.5293432691111031	2	26.28120893561104	0.5410972529066455	1	13.140604467805518	0.2848252369249083	1	13.140604467805518	-0.094235484668081	2	39.42181340341655	-0.2609767347985993	1	13.140604467805518	0.1425255764423765	1	13.140604467805518	-0.2263097655286535	0	0.0	0.4728451236455401	1	13.140604467805518	unresolved_RNA	False	False	unresolved_RNA	False	500-999	1480.05527406725	472.2247812068171	0.6583406446171935	0.1820755711300785	False	True	True	True	True	1	2	True	True	False	1	0	2	0	1	0
GGATAACGGATAGACA	707	6.56244409369372	1029	6.937314081223681	Cluster 7	30	2.915451895043732	8033.0	2613.0	-0.1536355392348806	0	0.0	0.2019077003080477	1	9.718172983479104	-0.1928147591810317	1	29.15451895043732	-0.1584049507140298	0	0.0	0.0780170170832897	1	38.87269193391642	-0.2040610136402221	0	0.0	0.9783800715532888	2	29.15451895043732	0.1266792346183024	4	58.30903790087464	-0.2903174311645929	1	9.718172983479104	-0.3130440333803929	0	0.0	-0.2263097655286535	0	0.0	-0.1731945120229092	0	0.0	matrix_stromal_enriched	False	False	matrix_stromal_enriched	True	1000-1999	1480.05527406725	481.437125748503	0.6766208946290952	0.1986346496946667	False	False	False	False	False	0	0	False	False	False	0	0	0	0	0	0
GGATAACGGCGAGTAA	1080	6.985641817639208	1759	7.473069088032197	Cluster 0	59	3.35417851051734	8033.0	2715.0	-0.0678425391430539	1	5.6850483229107445	-0.3221133343523896	0	0.0	0.1122436707306242	4	34.110289937464465	0.4723889489004282	2	11.370096645821487	0.119474653568022	1	11.370096645821487	-0.2040610136402221	0	0.0	-0.1519383051155536	0	0.0	0.1096250189467688	4	79.59067652075043	-0.096871675397342	3	17.055144968732233	-0.3130440333803929	0	0.0	-0.2263097655286535	0	0.0	-0.1731945120229092	0	0.0	unresolved_RNA	False	False	unresolved_RNA	True	1000-1999	1480.05527406725	500.23030861354215	0.6956043881305537	0.146516652278273	False	False	True	False	False	2	2	True	True	False	0	0	0	2	0	2
GGATAACGGCTAACGA	700	6.55250788703459	980	6.888572459565363	Cluster 0	29	2.959183673469388	8033.0	2765.0	-0.1536355392348806	0	0.0	-0.3221133343523896	0	0.0	0.1505284585120153	3	61.224489795918366	-0.0023766135865544	1	10.204081632653065	-0.0388593433009521	1	10.204081632653065	0.2368811775208728	1	10.204081632653065	-0.1519383051155536	0	0.0	0.0264509020271509	2	20.40816326530613	0.1149427130809765	3	40.81632653061225	-0.3130440333803929	0	0.0	-0.2263097655286535	0	0.0	-0.1731945120229092	0	0.0	unresolved_RNA	False	False	unresolved_RNA	False	500-999	1480.05527406725	509.442653155228	0.6593798671046607	0.0907617600222366	False	False	True	False	False	0	0	False	False	False	0	0	0	0	0	0
GGATAACGGGAGAACA	687	6.533788837933344	1004	6.912742820493176	Cluster 7	34	3.3864541832669324	8033.0	2816.0	0.2516328970747773	2	29.8804780876494	-0.3221133343523896	0	0.0	0.769970156118175	7	69.7211155378486	-0.1584049507140298	0	0.0	0.3042713571254092	2	39.8406374501992	-0.2040610136402221	0	0.0	-0.1519383051155536	0	0.0	-0.0257841382761647	3	39.8406374501992	-0.2916619845934377	1	9.9601593625498	0.6594230653029147	2	29.8804780876494	-0.2263097655286535	0	0.0	-0.1731945120229092	0	0.0	matrix_stromal_enriched	False	False	matrix_stromal_enriched	True	1000-1999	1480.05527406725	518.8392445877475	0.6793168880455412	0.1055775818624975	False	True	True	True	True	2	2	True	True	False	0	0	1	1	1	1
GGATAACGGTACGCAA	594	6.388561405545629	810	6.698268054115412	Cluster 2	32	3.950617283950617	8033.0	2866.0	-0.1536355392348806	0	0.0	-0.3221133343523896	0	0.0	0.2604685581045053	4	61.72839506172839	-0.1584049507140298	0	0.0	-0.2613288440780086	0	0.0	-0.2040610136402221	0	0.0	0.2752859115411494	1	12.34567901234568	-0.1288519433610771	2	24.69135802469136	-0.2780927879406809	1	12.34567901234568	0.2452123941172676	1	24.69135802469136	0.6495259937428628	1	12.34567901234568	-0.1731945120229092	0	0.0	myeloid_enriched	False	False	myeloid_enriched	False	500-999	1480.05527406725	528.0515891294334	0.6602041718525771	0.1158969789448058	False	False	True	False	False	0	0	False	False	False	0	0	0	0	0	0
GGATAACGGTCGTAGA	458	6.129050210060545	635	6.455198563340122	Cluster 7	45	7.086614173228346	8033.0	2917.0	0.4253735902577897	3	78.74015748031496	-0.3221133343523896	0	0.0	-0.041074280743314	2	62.99212598425197	-0.1584049507140298	0	0.0	1.522232464489445	4	78.74015748031496	0.3102418960779292	1	15.748031496062993	-0.1519383051155536	0	0.0	-0.063880805203396	1	15.748031496062993	-0.2654312332638823	1	15.748031496062993	-0.3130440333803929	0	0.0	-0.2263097655286535	0	0.0	-0.1731945120229092	0	0.0	matrix_stromal_enriched	False	False	matrix_stromal_enriched	False	500-999	1480.05527406725	537.448180561953	0.6369740126366201	0.1187185206606587	False	True	True	True	True	1	1	True	True	False	0	0	1	0	1	0
GGATAACGGTCTGTCA	483	6.182084906716631	681	6.5250296578434615	Cluster 0	50	7.342143906020558	8033.0	2968.0	-0.1536355392348806	0	0.0	-0.3221133343523896	0	0.0	0.1471619215261714	2	58.73715124816446	-0.1584049507140298	0	0.0	-0.2613288440780086	0	0.0	-0.2040610136402221	0	0.0	-0.1519383051155536	0	0.0	-0.0694965550775966	2	29.36857562408223	-0.2690900235071933	1	14.684287812041116	0.0775348669685041	1	14.684287812041116	-0.2263097655286535	0	0.0	-0.1731945120229092	0	0.0	unresolved_RNA	False	False	unresolved_RNA	False	500-999	1480.05527406725	546.8447719944726	0.6017275033495867	0.0964193795674232	False	False	True	False	False	1	2	True	True	False	1	0	1	1	0	1
GGATAACGGTGTTCTA	261	5.568344503761097	323	5.780743515792329	Cluster 0	18	5.572755417956657	8033.0	3018.0	-0.1536355392348806	0	0.0	-0.3221133343523896	0	0.0	-0.1025970371776548	1	30.959752321981423	-0.1584049507140298	0	0.0	0.2594154244252177	1	30.959752321981423	-0.2040610136402221	0	0.0	-0.1519383051155536	0	0.0	-0.1685557300612461	1	61.91950464396285	-0.2112360326696748	1	30.959752321981423	-0.3130440333803929	0	0.0	-0.2263097655286535	0	0.0	-0.1731945120229092	0	0.0	unresolved_RNA	False	False	unresolved_RNA	False	200-499	1480.05527406725	556.0571165361584	0.597313528255561	0.0698305470764478	False	False	False	False	False	1	1	True	True	False	0	0	1	0	1	0
GGATAACGTAGGATGA	326	5.7899601708972535	411	6.021023349349526	Cluster 7	7	1.70316301703163	8033.0	3069.0	-0.1536355392348806	0	0.0	-0.3221133343523896	0	0.0	-0.3351098576391363	0	0.0	-0.1584049507140298	0	0.0	0.0362474060314393	1	24.330900243309003	-0.2040610136402221	0	0.0	-0.1519383051155536	0	0.0	0.1674013293947194	3	97.323600973236	-0.0452102809927763	2	48.661800486618006	-0.3130440333803929	0	0.0	-0.2263097655286535	0	0.0	0.6150185961417836	1	24.330900243309003	matrix_stromal_enriched	False	False	matrix_stromal_enriched	False	200-499	1480.05527406725	565.453707968678	0.6107078002897309	0.0814850237601924	False	False	False	False	False	1	1	True	True	False	0	0	1	0	1	0
GGATAACGAAACATCG	668	6.505784060128228	960	6.8679744089702925	Cluster 7	29	3.020833333333333	8033.0	3120.0	0.1258424911359835	2	52.08333333333333	0.22587856350653	1	10.416666666666666	-0.0355752207161994	2	31.25	-0.0011628752888965	1	10.416666666666666	0.6975781077315071	3	41.66666666666666	0.9812437483817984	2	20.83333333333333	0.249545812584525	1	10.416666666666666	-0.0238798297330859	3	41.66666666666666	-0.1536605014824573	2	20.83333333333333	-0.3130440333803929	0	0.0	-0.2263097655286535	0	0.0	1.7079647607245407	2	20.83333333333333	matrix_stromal_enriched	False	False	matrix_stromal_enriched	False	500-999	1480.05527406725	574.8502994011976	0.6610516006610766	0.1375964867600947	False	True	True	True	True	4	4	True	True	False	0	0	0	4	0	4
GGATAACGCGCTGATC	1811	7.502186486602924	3402	8.132412674500905	Cluster 2	118	3.4685479129923573	8033.0	3170.0	0.0776691841405054	2	29.394473838918284	0.8339616557245536	4	11.757789535567314	0.5844365321174195	8	52.9100529100529	0.0304820238530436	1	17.636684303350968	0.376639540562755	3	11.757789535567314	0.0461376583563565	1	2.9394473838918285	0.1660171938979211	1	5.878894767783657	0.8765733516140835	9	61.72839506172839	0.6169981646324263	6	47.031158142269256	0.6345360423531903	3	14.697236919459142	0.042250939278522	1	2.9394473838918285	1.5556407755838075	2	8.818342151675484	myeloid_enriched	False	False	myeloid_enriched	True	2000-3999	1480.05527406725	584.0626439428835	0.6666993123992574	0.1528743264698658	False	True	True	True	True	0	0	False	False	False	0	0	0	0	0	0
GGATAACGCTGTAGCC	1490	7.307202314764738	3090	8.036249942132116	Cluster 2	99	3.203883495145631	8033.0	3221.0	-0.0488408445458499	1	12.944983818770227	0.3037690498672474	2	9.70873786407767	0.4622011146957476	6	45.30744336569579	0.0252312404082945	1	16.181229773462785	1.1773550202437408	5	22.65372168284789	0.4986681882520585	2	6.472491909385114	0.0860887598584427	1	3.236245954692557	0.4812208946441306	6	80.9061488673139	0.2463021978446328	5	29.12621359223301	-0.0304945747989658	1	3.236245954692557	-0.2263097655286535	0	0.0	0.1788836802562098	1	3.236245954692557	myeloid_enriched	False	False	myeloid_enriched	True	2000-3999	1480.05527406725	593.4592353754031	0.6910258241347181	0.1710712365504862	False	False	True	True	False	2	2	True	True	False	0	0	1	1	1	1
GGATAACGACGCTCGA	1339	7.200424892944957	2347	7.761319180947987	Cluster 0	91	3.877290157648061	8033.0	3272.0	-0.0518713012186762	1	8.521516829995738	0.0368125150606512	1	4.260758414997869	-0.0020556487285705	3	21.303792074989342	-0.051194619980563	1	4.260758414997869	0.2180280397618982	1	8.521516829995738	-0.2040610136402221	0	0.0	0.1218004186101672	1	4.260758414997869	0.3040168595768511	6	51.12910097997444	0.206773415964099	4	59.65061780997018	0.5267848982459422	2	12.78227524499361	-0.2263097655286535	0	0.0	1.6534803117460697	2	17.043033659991476	unresolved_RNA	False	False	unresolved_RNA	True	2000-3999	1480.05527406725	602.8558268079227	0.7007501717301573	0.1785028754181613	False	False	True	False	False	2	2	True	True	False	0	0	2	0	2	0
GGATAACGCCGTGAGA	1384	7.233455418621439	2647	7.881559917056898	Cluster 2	116	4.38231960710238	8033.0	3322.0	0.0667598020533283	2	26.445032111824705	0.0234118652884449	1	3.777861730260673	0.2412666462102652	5	52.89006422364941	0.0459123902141608	1	22.667170381564038	0.0713504739392433	1	3.777861730260673	0.8040829272567288	2	11.333585190782015	-0.1519383051155536	0	0.0	0.2877248836281167	5	41.5564790328674	0.1411294910602967	4	52.89006422364941	-0.3130440333803929	0	0.0	0.3925002985441616	1	7.555723460521345	0.3503096768472786	1	7.555723460521345	myeloid_enriched	False	False	myeloid_enriched	True	2000-3999	1480.05527406725	612.0681713496084	0.6772928526249187	0.1627932824208207	False	True	True	False	True	2	2	True	True	False	0	0	0	2	0	2
GGATAACGCCTCCTGA	1560	7.353081920515431	3035	8.01829613851552	Cluster 4	128	4.217462932454695	8033.0	3373.0	0.0176359236599747	2	16.474464579901152	0.3209407388188028	2	6.5897858319604605	0.190739130126443	5	26.35914332784184	0.0263240332191379	1	16.474464579901152	0.9086210789911472	4	19.769357495881383	0.0619021124602336	1	3.2948929159802303	1.4521979111969	3	13.17957166392092	0.3410055067504557	5	56.01317957166392	0.4254843592895966	5	32.948929159802304	-0.0716359259943751	1	3.2948929159802303	0.0591723436618973	1	3.2948929159802303	0.4735162471018277	1	13.17957166392092	glycolytic_mixed	False	False	glycolytic_mixed	True	2000-3999	1480.05527406725	621.464762782128	0.6767582787537477	0.1565739028048827	False	True	True	True	True	1	1	True	True	False	0	0	1	0	1	0
GGATAACGCGACTGGA	1336	7.198183577101943	2603	7.86480400332846	Cluster 7	110	4.225893200153669	8033.0	3424.0	0.0635164340756494	2	26.89204763734153	0.032837366286343	1	3.84172109104879	0.1719663966336324	5	38.417210910487896	0.0565188192811128	1	26.89204763734153	0.7600137617989429	4	23.050326546292737	1.227913960620377	3	11.525163273146369	0.1081149355067278	1	3.84172109104879	0.5077168356153263	6	46.10065309258548	0.0909457199226706	4	23.050326546292737	-0.3130440333803929	0	0.0	0.197070845219482	1	7.68344218209758	0.4432603574329006	1	11.525163273146369	matrix_stromal_enriched	False	False	matrix_stromal_enriched	True	2000-3999	1480.05527406725	630.8613542146476	0.634294342086471	0.1046604738231759	False	True	True	True	True	3	3	True	True	False	0	0	2	1	2	1
GGATAACGCTGAGCCA	1273	7.149916836132109	2659	7.886081401775744	Cluster 2	113	4.2497179390748405	8033.0	3474.0	0.0283268442874828	2	15.04324934185784	0.7873250314989443	3	15.04324934185784	0.1209535617831168	4	37.60812335464461	0.0208060386065267	1	15.04324934185784	0.9202401029537344	4	22.564874012786763	0.5307999330439025	1	3.76081233546446	0.5781796305735835	1	3.76081233546446	0.1712831390924849	5	22.564874012786763	0.2719101957256843	5	30.08649868371568	-0.3130440333803929	0	0.0	0.2235189611283614	1	3.76081233546446	0.2073539572912233	1	3.76081233546446	myeloid_enriched	False	False	myeloid_enriched	True	2000-3999	1480.05527406725	640.0736987563334	0.7029918453680462	0.1783791569915166	False	True	True	True	True	1	1	True	True	False	0	0	1	0	1	0
GGATAACGGCTCGGTA	752	6.6240652277998935	1162	7.0587581525186645	Cluster 6	46	3.95869191049914	8033.0	3525.0	-0.1536355392348806	0	0.0	0.199578749709023	1	8.605851979345955	-0.0501280627958616	2	25.817555938037867	-0.0123148910260715	1	8.605851979345955	0.6642277281233755	3	25.817555938037867	0.2087952162703388	1	8.605851979345955	-0.1519383051155536	0	0.0	0.0330060768512769	3	25.817555938037867	-0.026346857856169	1	8.605851979345955	0.0616952868650399	1	8.605851979345955	-0.2263097655286535	0	0.0	0.3785436871175409	1	8.605851979345955	epithelial_tumour_candidate	False	False	epithelial_tumour_candidate	True	1000-1999	1480.05527406725	649.470290188853	0.7034869723123391	0.2192305467536734	False	False	True	True	False	0	1	False	True	True	1	0	0	1	0	0
GGATAACGGGTGCGAA	583	6.369900982828227	844	6.739336627357174	Cluster 2	29	3.436018957345972	8033.0	3576.0	-0.1536355392348806	0	0.0	0.70423885079981	2	23.696682464454977	-0.0134395026418464	2	35.54502369668246	0.0064659055484139	1	11.848341232227488	0.5257825824806166	2	23.696682464454977	1.1312076762487089	2	47.39336492890995	0.3767628746987397	1	23.696682464454977	0.0347937195396709	3	71.09004739336493	-0.1048867752937314	2	35.54502369668246	-0.3130440333803929	0	0.0	-0.2263097655286535	0	0.0	0.4494731049202493	1	11.848341232227488	myeloid_enriched	False	False	myeloid_enriched	False	500-999	1480.05527406725	658.8668816213726	0.7382029884447697	0.2579301430824288	False	False	True	True	False	2	2	True	True	False	0	0	0	2	0	2
GGATAACGTATCAGCA	370	5.916202062607435	503	6.222576268071369	Cluster 0	17	3.37972166998012	8033.0	3626.0	-0.0164106076556022	1	19.880715705765404	-0.3221133343523896	0	0.0	-0.1956889481201028	1	19.880715705765404	-0.1584049507140298	0	0.0	-0.2613288440780086	0	0.0	-0.2040610136402221	0	0.0	-0.1519383051155536	0	0.0	-0.2567016724186516	1	19.880715705765404	-0.2158386197722865	1	39.76143141153081	-0.3130440333803929	0	0.0	-0.2263097655286535	0	0.0	0.5679020187390093	1	19.880715705765404	unresolved_RNA	False	False	unresolved_RNA	False	500-999	1480.05527406725	668.0792261630585	0.744194840614012	0.2554513036795562	False	False	False	False	False	1	1	True	True	False	0	0	1	0	1	0
GGATAACGTCTTCACA	547	6.306275286948015	794	6.678342114654332	Cluster 0	32	4.030226700251889	8033.0	3728.0	-0.0498532551872121	1	12.594458438287154	0.1251544596177617	1	12.594458438287154	-0.3351098576391363	0	0.0	-0.1584049507140298	0	0.0	0.1275416196268264	1	12.594458438287154	0.5362846600127797	1	12.594458438287154	-0.1519383051155536	0	0.0	0.0293039611277988	3	50.37783375314861	0.0139811301731771	2	37.78337531486146	-0.3130440333803929	0	0.0	0.2848733495652582	1	12.594458438287154	0.6231424198000706	1	25.188916876574307	unresolved_RNA	False	False	unresolved_RNA	False	500-999	1480.05527406725	686.8724090280976	0.7068930104126301	0.1770551050263587	False	False	False	False	False	0	0	False	False	False	0	0	0	0	0	0
GGATAACGTGAAGAGA	302	5.713732805509369	365	5.902633333401366	Cluster 4	7	1.917808219178082	8033.0	3778.0	-0.0205585873833845	1	27.3972602739726	0.4309401925043632	1	27.3972602739726	-0.3351098576391363	0	0.0	-0.1584049507140298	0	0.0	0.0877771137087946	1	27.3972602739726	-0.2040610136402221	0	0.0	-0.1519383051155536	0	0.0	0.0286988767762526	2	54.7945205479452	-0.2359913238713157	1	27.3972602739726	0.268200260633417	1	27.3972602739726	-0.2263097655286535	0	0.0	-0.1731945120229092	0	0.0	glycolytic_mixed	False	False	glycolytic_mixed	False	200-499	1480.05527406725	696.0847535697835	0.6966041636911459	0.1400854289121126	False	False	False	False	False	0	0	False	False	False	0	0	0	0	0	0
GGATAACGTGGAACAA	473	6.161207321695076	676	6.517671272912275	Cluster 0	31	4.585798816568047	8033.0	3829.0	-0.0438920328698204	1	14.792899408284024	-0.3221133343523896	0	0.0	0.2764627252955419	3	44.37869822485207	0.0879469788696797	1	44.37869822485207	0.1498782188651602	1	14.792899408284024	0.5410972529066455	1	14.792899408284024	-0.1519383051155536	0	0.0	0.0822168934933851	3	88.75739644970415	-0.0432455885792243	2	73.96449704142012	0.0785140599547208	1	14.792899408284024	-0.2263097655286535	0	0.0	0.499795859200528	1	14.792899408284024	unresolved_RNA	False	False	unresolved_RNA	False	500-999	1480.05527406725	705.4813450023031	0.7137486142566634	0.1402713446692941	False	False	True	False	False	1	1	True	True	False	0	0	1	0	1	0
GGATAACGTGGTGGTA	634	6.453624998892692	900	6.803505257608338	Cluster 2	46	5.111111111111111	8033.0	3930.0	-0.0130095755208997	1	33.333333333333336	-0.3221133343523896	0	0.0	-0.116491154009948	2	22.22222222222222	0.0446868307335913	1	22.22222222222222	-0.2613288440780086	0	0.0	-0.2040610136402221	0	0.0	-0.1519383051155536	0	0.0	0.0131708862295306	3	33.333333333333336	0.4565384162183774	4	44.44444444444444	-0.3130440333803929	0	0.0	0.4926822518390746	1	11.11111111111111	0.4350621319930521	1	11.11111111111111	myeloid_enriched	False	False	myeloid_enriched	False	500-999	1480.05527406725	724.0902809765086	0.7072303496493968	0.1386647070335615	False	False	True	False	False	4	4	True	True	False	0	0	0	4	0	4
GGATAACGTTCACGCA	731	6.595780513961311	1036	6.944087208229528	Cluster 0	39	3.764478764478764	8033.0	3981.0	0.2476296595962915	2	28.95752895752896	-0.3221133343523896	0	0.0	0.0224494174475841	3	28.95752895752896	0.0360183387121956	1	19.305019305019304	-0.2613288440780086	0	0.0	0.5157916817050961	1	9.652509652509652	0.587305132792326	1	9.652509652509652	-0.0372948878616857	3	38.61003861003861	0.026953715129336	3	28.95752895752896	-0.3130440333803929	0	0.0	-0.2263097655286535	0	0.0	1.1141087536185283	1	9.652509652509652	unresolved_RNA	False	False	unresolved_RNA	True	1000-1999	1480.05527406725	733.486872409028	0.7111002292002475	0.1488095291707503	False	True	True	False	True	1	2	True	True	False	1	0	2	0	1	0
GGATAACGAACTCACC	650	6.478509642208569	943	6.8501261661455	Cluster 0	48	5.090137857900318	8033.0	4032.0	0.0545503665688297	2	21.208907741251327	0.2194598100970878	1	10.604453870625663	-0.222640477502858	1	10.604453870625663	-0.0001093724266685	1	10.604453870625663	0.4182049408936363	2	21.208907741251327	0.3617423822926141	1	21.208907741251327	-0.1519383051155536	0	0.0	-0.0217306965255969	3	42.417815482502654	-0.2279321565871491	1	31.81336161187699	-0.3130440333803929	0	0.0	-0.2263097655286535	0	0.0	0.4246402584105772	1	10.604453870625663	unresolved_RNA	False	False	unresolved_RNA	False	500-999	1480.05527406725	742.8834638415476	0.7363013745213657	0.1774906538195907	False	True	False	True	False	0	0	False	False	False	0	0	0	0	0	0
GGATAACGAAGGACAC	987	6.895682697747867	1787	7.488852955733459	Cluster 4	41	2.29434806939004	8033.0	4133.0	-0.0541835256299736	1	11.191941801902631	0.8257945396592676	3	16.787912702853944	0.4946488488246031	5	44.767767207610525	0.5881886662224494	2	44.767767207610525	0.3459019018453423	2	11.191941801902631	-0.2040610136402221	0	0.0	0.1590925869854395	1	5.595970900951316	0.2161648780023423	5	67.15165081141578	-0.1672658236967003	2	11.191941801902631	-0.3130440333803929	0	0.0	0.1432116112527619	1	5.595970900951316	-0.1731945120229092	0	0.0	glycolytic_mixed	False	False	glycolytic_mixed	True	1000-1999	1480.05527406725	761.4923998157531	0.7093223970129133	0.1927400688990389	False	False	True	True	False	0	0	False	False	False	0	0	0	0	0	0
GGATAACGAATCCGTC	998	6.906754778648553	1632	7.398174092970465	Cluster 2	49	3.002450980392157	8033.0	4183.0	-0.0755320997304941	1	6.127450980392156	0.1812341933269506	1	12.254901960784313	0.4055691692231429	5	49.01960784313725	0.0646547191762801	1	30.637254901960784	-0.0805053770328615	1	6.127450980392156	0.7917722910909121	2	18.38235294117647	-0.1519383051155536	0	0.0	0.3204555576137837	4	49.01960784313725	0.0987234531064586	3	42.892156862745104	-0.3130440333803929	0	0.0	0.1583913409440375	1	6.127450980392156	0.3057665170792116	1	6.127450980392156	myeloid_enriched	False	False	myeloid_enriched	True	1000-1999	1480.05527406725	770.7047443574389	0.6578060707460227	0.1505882609745433	False	False	True	False	False	0	0	False	False	False	0	0	0	0	0	0
GGATAACGAATGTTGC	1132	7.032624261028007	1762	7.47477218239787	Cluster 1	62	3.5187287173666286	8033.0	4234.0	0.228353729118306	2	17.0261066969353	-0.3221133343523896	0	0.0	-0.0611729265783757	2	11.350737797956867	0.0039153093400223	1	11.350737797956867	-0.2613288440780086	0	0.0	-0.2040610136402221	0	0.0	-0.1519383051155536	0	0.0	0.3317901589558141	5	102.1566401816118	-0.0275445149409394	3	22.70147559591373	0.7069414246395122	3	17.0261066969353	-0.2263097655286535	0	0.0	0.5320510471130661	1	17.0261066969353	epithelial_tumour_candidate	False	False	epithelial_tumour_candidate	True	1000-1999	1480.05527406725	780.1013357899585	0.6721633918916161	0.1405036436718725	False	True	True	False	True	0	0	False	False	False	0	0	0	0	0	0
GGATAACGACACGACC	1026	6.934397209928558	1688	7.4318919168078	Cluster 2	83	4.917061611374408	8033.0	4285.0	0.3244684855667889	3	23.696682464454977	-0.3221133343523896	0	0.0	0.2690965671498987	5	53.3175355450237	0.0309509429647578	1	17.77251184834123	0.5303042267743567	3	17.77251184834123	-0.2040610136402221	0	0.0	-0.1519383051155536	0	0.0	0.2589173011137494	5	41.46919431279621	0.0995214756498523	3	23.696682464454977	-0.3130440333803929	0	0.0	-0.2263097655286535	0	0.0	0.5419457240624102	1	17.77251184834123	myeloid_enriched	False	False	myeloid_enriched	True	1000-1999	1480.05527406725	789.4979272224781	0.6614963987676222	0.1232637631451691	False	True	True	True	True	0	0	False	False	False	0	0	0	0	0	0
GGATAACGACAGATTC	610	6.415096959171595	833	6.726233402358747	Cluster 1	32	3.8415366146458574	8033.0	4335.0	-0.1536355392348806	0	0.0	0.1175544521266148	1	12.004801920768308	-0.0483368187384097	2	24.009603841536613	-0.1584049507140298	0	0.0	0.1821567406111973	1	12.004801920768308	0.5307999330439025	1	12.004801920768308	0.2710199233404359	1	12.004801920768308	-0.2744035787131587	1	12.004801920768308	-0.0261282670548241	2	36.014405762304925	-0.3130440333803929	0	0.0	-0.2263097655286535	0	0.0	-0.1731945120229092	0	0.0	epithelial_tumour_candidate	False	False	epithelial_tumour_candidate	False	500-999	1480.05527406725	798.710271764164	0.6444131589507102	0.0927246792392379	False	False	True	False	False	2	2	True	True	False	0	0	1	1	1	1
GGATAACGAGATGTAC	371	5.918893854273146	480	6.175867270105761	Cluster 0	20	4.166666666666667	8033.0	4386.0	-0.0143960622009048	1	20.83333333333333	-0.3221133343523896	0	0.0	-0.0368481283762788	2	62.5	-0.1584049507140298	0	0.0	-0.2613288440780086	0	0.0	0.5410972529066455	1	20.83333333333333	-0.1519383051155536	0	0.0	-0.1048384505548779	2	41.66666666666666	-0.1771945953964691	1	20.83333333333333	0.1244695038963846	1	20.83333333333333	-0.2263097655286535	0	0.0	0.5787817665396183	1	20.83333333333333	unresolved_RNA	False	False	unresolved_RNA	False	200-499	1480.05527406725	808.1068631966835	0.6440336523093484	0.0879623692697193	False	False	True	False	False	3	3	True	True	False	0	0	3	0	3	0
GGATAACGAGCACCTC	340	5.831882477283517	451	6.113682179832231	Cluster 0	30	6.651884700665189	8033.0	4437.0	-0.1536355392348806	0	0.0	-0.3221133343523896	0	0.0	-0.1307702160834799	1	22.17294900221729	-0.1584049507140298	0	0.0	0.0280494466081881	1	22.17294900221729	-0.2040610136402221	0	0.0	-0.1519383051155536	0	0.0	0.0809586304585077	2	44.34589800443459	0.1559311882044639	2	44.34589800443459	-0.3130440333803929	0	0.0	-0.2263097655286535	0	0.0	-0.1731945120229092	0	0.0	unresolved_RNA	False	False	unresolved_RNA	False	200-499	1480.05527406725	817.5034546292031	0.6702876225065112	0.0918473655266554	False	False	False	False	False	0	1	False	True	True	1	0	1	0	0	0
GGATAACGAGCCATGC	478	6.171700597410915	655	6.486160788944089	Cluster 0	34	5.190839694656488	8033.0	4487.0	-0.1536355392348806	0	0.0	0.2940795157547242	1	15.267175572519085	-0.3351098576391363	0	0.0	0.0217011061389099	1	15.267175572519085	-0.0045286673110027	1	15.267175572519085	-0.2040610136402221	0	0.0	-0.1519383051155536	0	0.0	0.0344621020382395	3	61.06870229007634	0.2573549854907502	3	45.80152671755725	-0.3130440333803929	0	0.0	-0.2263097655286535	0	0.0	-0.1731945120229092	0	0.0	unresolved_RNA	False	False	unresolved_RNA	False	500-999	1480.05527406725	826.715799170889	0.6777022845211611	0.0946290022736386	False	False	False	False	False	0	0	False	False	False	0	0	0	0	0	0
GGATAACGAGGCTAAC	369	5.91350300563827	479	6.173786103901937	Cluster 0	19	3.966597077244258	8033.0	4538.0	-0.1536355392348806	0	0.0	-0.3221133343523896	0	0.0	-0.1392361250685534	1	20.8768267223382	-0.1584049507140298	0	0.0	-0.2613288440780086	0	0.0	-0.2040610136402221	0	0.0	-0.1519383051155536	0	0.0	0.093577066841083	3	83.5073068893528	-0.081841427900591	2	41.7536534446764	-0.3130440333803929	0	0.0	-0.2263097655286535	0	0.0	0.5792670996631133	1	20.8768267223382	unresolved_RNA	False	False	unresolved_RNA	False	200-499	1480.05527406725	836.1123906034086	0.680120789210585	0.0936330123065455	False	False	False	False	False	2	2	True	True	False	0	0	2	0	2	0
GGATAACGATAGCGAC	598	6.395261598115449	805	6.692083742506628	Cluster 0	19	2.360248447204969	8033.0	4589.0	-0.0363657653259663	1	12.422360248447204	0.2767242352933187	1	12.422360248447204	0.1044022481129432	3	49.68944099378882	-0.1584049507140298	0	0.0	-0.2613288440780086	0	0.0	0.4891071455390027	1	12.422360248447204	-0.1519383051155536	0	0.0	0.0219089328008817	3	62.11180124223602	0.3181932248562654	3	37.267080745341616	0.1171100568243625	1	12.422360248447204	-0.2263097655286535	0	0.0	0.619915951642982	1	24.84472049689441	unresolved_RNA	False	False	unresolved_RNA	False	500-999	1480.05527406725	845.5089820359282	0.664259043888107	0.0922348718255194	False	False	True	False	False	0	0	False	False	False	0	0	0	0	0	0
GGATAACGATCATTCC	1583	7.36770857237437	2741	7.91644286012226	Cluster 2	86	3.1375410434148123	8033.0	4639.0	0.014386587768957	2	14.59321415541773	-0.3221133343523896	0	0.0	0.1598176850465028	5	29.18642831083546	-0.0591871089870783	1	3.648303538854433	0.0657049767455259	1	3.648303538854433	0.7160847929938029	2	14.59321415541773	-0.1519383051155536	0	0.0	0.2536723697143668	5	72.96607077708866	-0.0612443037571174	3	14.59321415541773	0.1952615314430762	1	3.648303538854433	-0.2263097655286535	0	0.0	0.8227550797307662	1	58.37285662167092	myeloid_enriched	False	False	myeloid_enriched	True	2000-3999	1480.05527406725	854.7213265776139	0.673199893901367	0.1012453170407565	False	True	True	False	True	0	0	False	False	False	0	0	0	0	0	0
GGATAACGATTGGCTC	1275	7.151485463904735	2150	7.67368812926773	Cluster 3	97	4.511627906976744	8033.0	4690.0	-0.0847620576980492	1	4.651162790697675	-0.3221133343523896	0	0.0	0.278684999370984	5	46.51162790697674	-0.0077949062002176	1	9.30232558139535	0.2877364643194323	2	9.30232558139535	0.8726555722823431	2	18.6046511627907	0.2326123355123582	1	9.30232558139535	0.0778393777637031	4	41.86046511627907	0.5448217970576574	6	51.16279069767442	-0.3130440333803929	0	0.0	-0.2263097655286535	0	0.0	0.249164782318718	1	4.651162790697675	epithelial_tumour_candidate	False	False	epithelial_tumour_candidate	True	2000-3999	1480.05527406725	864.1179180101335	0.6576877299653822	0.1202086836653643	False	False	True	True	False	1	1	True	True	False	0	0	0	1	0	1
GGATAACGCAAGGAGC	1716	7.448333860897475	3235	8.082093278178382	Cluster 1	115	3.554868624420402	8033.0	4741.0	0.0026271981660387	2	12.364760432766616	0.327049891541045	2	9.273570324574962	0.650379898778775	6	30.911901081916536	-0.067431018524756	1	3.091190108191654	0.0383467530124372	1	3.091190108191654	-0.2040610136402221	0	0.0	-0.1519383051155536	0	0.0	0.3885627218290913	6	71.09737248840804	0.0746791007870239	4	24.72952086553323	-0.3130440333803929	0	0.0	0.3420610237106067	1	6.182380216383308	-0.1731945120229092	0	0.0	epithelial_tumour_candidate	False	False	epithelial_tumour_candidate	True	2000-3999	1480.05527406725	873.5145094426531	0.6507029034298446	0.1184878460440978	False	True	True	False	True	0	0	False	False	False	0	0	0	0	0	0
GGATAACGCACCTTAC	1354	7.211556733313801	2463	7.80954132465341	Cluster 0	86	3.491676816889972	8033.0	4791.0	0.0221334510435133	2	16.240357287860334	-0.0442256851757573	1	4.060089321965084	0.0486105926619543	3	28.420625253755585	0.0081129349935967	1	12.180267965895249	-0.0197234782322953	1	4.060089321965084	-0.2040610136402221	0	0.0	-0.1519383051155536	0	0.0	0.0277422729598125	4	32.48071457572067	-0.0234897368336774	3	28.420625253755585	0.9386886117407176	3	16.240357287860334	-0.2263097655286535	0	0.0	0.2222220542352265	1	4.060089321965084	unresolved_RNA	False	False	unresolved_RNA	True	2000-3999	1480.05527406725	882.726853984339	0.6455680017411061	0.1104692651635408	False	True	True	False	True	1	1	True	True	False	0	0	0	1	0	1
GGATAACGCCATCCTC	1781	7.485491608030754	3425	8.139148678884064	Cluster 1	122	3.562043795620438	8033.0	4842.0	0.0096512892221037	2	11.678832116788325	0.3148270533233124	2	8.75912408759124	0.4643917729293713	7	40.87591240875913	-0.0342486931733387	1	5.8394160583941614	0.029238714865668	1	2.9197080291970807	1.297315406565695	3	14.5985401459854	-0.1519383051155536	0	0.0	0.4671977200078668	7	87.59124087591242	0.2548282354099813	5	37.956204379562045	0.4442886115782116	3	11.678832116788325	-0.2263097655286535	0	0.0	0.49677591793732	1	14.5985401459854	epithelial_tumour_candidate	False	False	epithelial_tumour_candidate	True	2000-3999	1480.05527406725	892.1234454168585	0.6323083933538708	0.0763090397453249	False	True	True	False	True	0	0	False	False	False	0	0	0	0	0	0
GGATAACGCCGACAAC	1324	7.1891677384203225	2308	7.744569809354495	Cluster 1	68	2.946273830155979	8033.0	4893.0	-0.0486891807819698	1	12.998266897746968	-0.3221133343523896	0	0.0	0.1752818967101168	4	38.9948006932409	-0.1584049507140298	0	0.0	-0.0119027470159388	1	4.332755632582322	0.5307999330439025	1	4.332755632582322	0.222092347220244	1	8.665511265164644	0.0228458198547903	3	47.66031195840554	0.5748179665694353	6	43.32755632582322	-0.3130440333803929	0	0.0	-0.2263097655286535	0	0.0	0.4703778602578683	1	12.998266897746968	epithelial_tumour_candidate	False	False	epithelial_tumour_candidate	True	2000-3999	1480.05527406725	901.520036849378	0.6486951908755145	0.0692613330773495	False	False	True	False	False	0	0	False	False	False	0	0	0	0	0	0
GGATAACGCCTAATCC	1684	7.429520842786462	3416	8.136518252115291	Cluster 1	148	4.332552693208431	8033.0	4943.0	0.0243120222360912	2	20.49180327868853	0.1787790909010413	2	5.85480093676815	0.233118500072973	6	23.4192037470726	-0.0111401601855023	1	8.782201405152225	-0.024836427249885	1	2.927400468384075	-0.2040610136402221	0	0.0	0.0736077264087787	1	2.927400468384075	0.1714455066269421	5	64.40281030444964	0.902084154020977	8	58.5480093676815	-0.081048397959275	1	2.927400468384075	0.1680432639493372	1	2.927400468384075	0.160422335554871	1	2.927400468384075	epithelial_tumour_candidate	False	False	epithelial_tumour_candidate	True	2000-3999	1480.05527406725	910.732381391064	0.6372746254242256	0.1079166951652782	False	True	True	False	True	1	1	True	True	False	0	0	1	0	1	0
GGATAACGCCTCTATC	1465	7.290292882446597	2864	7.960323629148839	Cluster 0	101	3.526536312849162	8033.0	4994.0	0.0793902836973264	2	31.424581005586592	0.0097631960616654	1	3.4916201117318435	-0.0584206406060364	3	13.966480446927374	0.0163197655033007	1	13.966480446927374	-0.0016301078218201	1	3.4916201117318435	-0.2040610136402221	0	0.0	0.0957399085881762	1	3.4916201117318435	0.1338459837789306	4	45.39106145251397	0.641398229182661	5	66.34078212290503	0.0172091402322361	1	6.983240223463687	0.2067399904331397	1	3.4916201117318435	0.1931591955155889	1	3.4916201117318435	unresolved_RNA	False	False	unresolved_RNA	True	2000-3999	1480.05527406725	920.1289728235836	0.6484789128971038	0.1640944093754191	False	True	True	False	True	0	0	False	False	False	0	0	0	0	0	0
GGATAACGCGGATTGC	1366	7.220373836723949	2640	7.878912912297132	Cluster 1	82	3.106060606060606	8033.0	5095.0	-0.0913546309221279	1	3.787878787878788	0.1526411185705621	1	7.575757575757576	0.0066468499337306	3	18.93939393939394	-0.0196397046154037	1	7.575757575757576	0.0094122637317408	1	3.787878787878788	0.3232211680173814	1	3.787878787878788	-0.1519383051155536	0	0.0	0.2013498397112912	5	68.18181818181817	1.310326874790376	8	87.12121212121212	-0.0065370949897742	1	3.787878787878788	0.0804569337624134	1	3.787878787878788	-0.1731945120229092	0	0.0	epithelial_tumour_candidate	False	False	epithelial_tumour_candidate	True	2000-3999	1480.05527406725	938.737908797789	0.7341086694823606	0.2434590818041804	False	False	True	False	False	1	1	True	True	False	0	0	1	0	1	0
GGATAACGGAACAGGC	969	6.877296071497428	1669	7.4205789054108	Cluster 2	51	3.055721989215099	8033.0	5197.0	-0.0762973468155007	1	5.991611743559018	0.1772006974263362	1	11.983223487118035	-0.0063402395701083	3	23.96644697423607	-0.1584049507140298	0	0.0	-0.2613288440780086	0	0.0	1.185559985989313	2	11.983223487118035	-0.1519383051155536	0	0.0	0.0966257667391284	4	59.916117435590174	0.5604363858160732	5	53.924505692031154	-0.3130440333803929	0	0.0	-0.2263097655286535	0	0.0	0.3010737207865263	1	5.991611743559018	myeloid_enriched	False	False	myeloid_enriched	True	1000-1999	1480.05527406725	957.5310916628282	0.673797038760005	0.1899124887334428	False	False	True	False	False	0	0	False	False	False	0	0	0	0	0	0
GGATAACGGACAGTGC	600	6.398594934535208	870	6.769641976852503	Cluster 0	22	2.528735632183908	8033.0	5247.0	0.060824658844992	2	22.988505747126435	0.602527434953615	2	22.988505747126435	-0.1711881571502697	1	11.494252873563218	0.0046613286463208	1	11.494252873563218	0.6528167076994957	2	45.97701149425287	-0.2040610136402221	0	0.0	0.5806666647228509	1	11.494252873563218	-0.0765386945179539	2	34.48275862068965	0.0254330194171098	2	57.47126436781609	-0.3130440333803929	0	0.0	-0.2263097655286535	0	0.0	-0.1731945120229092	0	0.0	unresolved_RNA	False	False	unresolved_RNA	False	500-999	1480.05527406725	966.743436204514	0.6495222161011496	0.134596995981541	False	True	False	True	False	2	2	True	True	False	0	0	1	1	1	1
GGATAACGGAGTTAGC	753	6.625392368007956	1161	7.057897937411856	Cluster 0	44	3.789836347975883	8033.0	5298.0	-0.0117332936982833	1	34.45305770887166	0.1186706832702192	1	8.613264427217915	0.0071601467518641	2	25.839793281653748	-0.1584049507140298	0	0.0	-0.2613288440780086	0	0.0	0.3256799273947323	1	17.22652885443583	-0.1519383051155536	0	0.0	-0.1777345852715634	2	17.22652885443583	-0.2988310874930192	1	8.613264427217915	0.1298873526525872	1	8.613264427217915	-0.2263097655286535	0	0.0	-0.1731945120229092	0	0.0	unresolved_RNA	False	False	unresolved_RNA	True	1000-1999	1480.05527406725	976.1400276370337	0.6365659409792366	0.1152212683114452	False	False	True	False	False	2	2	True	True	False	0	0	2	0	2	0
GGATAACGGATGAATC	638	6.459904454377535	913	6.81783057145415	Cluster 1	31	3.3953997809419496	8033.0	5349.0	-0.0416016479087685	1	10.95290251916758	-0.3221133343523896	0	0.0	-0.2188119862966746	1	10.95290251916758	0.0018010546213907	1	10.95290251916758	-0.2613288440780086	0	0.0	0.2486874314838975	1	10.95290251916758	-0.1519383051155536	0	0.0	0.5535839581101057	5	120.48192771084338	-0.0350490920550766	2	32.85870755750274	-0.3130440333803929	0	0.0	-0.2263097655286535	0	0.0	0.4318553665523414	1	10.95290251916758	epithelial_tumour_candidate	False	False	epithelial_tumour_candidate	False	500-999	1480.05527406725	985.5366190695532	0.613352104629572	0.1170847968759382	False	False	False	False	False	0	0	False	False	False	0	0	0	0	0	0
GGATAACGATTGAGGA	592	6.385194398997725	843	6.7381524945959566	Cluster 5	21	2.491103202846975	8033.0	5399.0	-0.1536355392348806	0	0.0	0.7396901723328196	2	23.72479240806643	0.2026363173075204	3	71.17437722419929	-0.1584049507140298	0	0.0	0.3857744086690263	2	23.72479240806643	0.4777326643874406	1	11.862396204033216	0.2692045390430902	1	11.862396204033216	0.1502704868369585	3	59.31198102016607	-0.2218624122446135	1	35.587188612099645	0.268200260633417	1	11.862396204033216	-0.2263097655286535	0	0.0	-0.1731945120229092	0	0.0	unresolved_RNA	False	False	unresolved_RNA	False	500-999	1480.05527406725	994.748963611239	0.5943210027680861	0.0996964883450812	False	False	True	True	False	2	3	True	True	False	1	0	3	0	2	0
GGATAACGCTACGGAT	312	5.746203190540153	388	5.963579343618446	Cluster 5	6	1.5463917525773196	8033.0	5450.0	-0.022900609987526	1	25.77319587628866	-0.3221133343523896	0	0.0	-0.3351098576391363	0	0.0	-0.1584049507140298	0	0.0	-0.2613288440780086	0	0.0	-0.2040610136402221	0	0.0	-0.1519383051155536	0	0.0	0.0823186270278514	2	51.54639175257732	-0.4225676966873068	0	0.0	-0.3130440333803929	0	0.0	-0.2263097655286535	0	0.0	-0.1731945120229092	0	0.0	unresolved_RNA	False	False	unresolved_RNA	False	200-499	1480.05527406725	1004.1455550437586	0.6271462868879769	0.1241927768741915	False	False	False	False	False	1	1	True	True	False	0	0	1	0	1	0
GGATAACGGAAGGGTT	568	6.343880434126331	778	6.658011045870748	Cluster 0	16	2.056555269922879	8033.0	5500.0	-0.0349381748274456	1	12.853470437017991	-0.3221133343523896	0	0.0	-0.158699911468632	1	12.853470437017991	-0.1584049507140298	0	0.0	-0.2613288440780086	0	0.0	-0.2040610136402221	0	0.0	-0.1519383051155536	0	0.0	-0.3703071134464894	0	0.0	-0.278853410472844	1	12.853470437017991	0.6534416741231712	2	25.706940874035983	-0.2263097655286535	0	0.0	-0.1731945120229092	0	0.0	unresolved_RNA	False	False	unresolved_RNA	False	500-999	1480.05527406725	1013.3578995854444	0.639887644270335	0.1214065270725096	False	False	False	False	False	0	0	False	False	False	0	0	0	0	0	0
GGATAACGTCACTAGG	365	5.902633333401366	472	6.159095388491933	Cluster 4	18	3.8135593220338975	8033.0	5551.0	-0.1536355392348806	0	0.0	-0.3221133343523896	0	0.0	-0.1383439670871019	1	21.1864406779661	-0.1584049507140298	0	0.0	0.2610205015175662	1	21.1864406779661	-0.2040610136402221	0	0.0	0.3590902643769266	1	21.1864406779661	0.2509863501383894	4	105.9322033898305	-0.0802895012782772	2	42.3728813559322	-0.3130440333803929	0	0.0	-0.2263097655286535	0	0.0	0.5826943822486413	1	21.1864406779661	glycolytic_mixed	False	False	glycolytic_mixed	False	200-499	1480.05527406725	1022.754491017964	0.6711772187196074	0.1378797395232392	False	False	False	False	False	2	3	True	True	False	1	0	0	3	0	2
GGATAACGAGAACACG	543	6.298949246855942	746	6.616065185132817	Cluster 6	20	2.680965147453083	8033.0	5602.0	-0.0034704862346702	1	26.80965147453083	0.797749418809156	2	26.80965147453083	-0.3351098576391363	0	0.0	-0.1584049507140298	0	0.0	0.1998325203293813	1	13.404825737265416	-0.2040610136402221	0	0.0	-0.1519383051155536	0	0.0	-0.2516735156550965	1	13.404825737265416	-0.0615559270534084	2	26.80965147453083	0.524213800544223	2	26.80965147453083	-0.2263097655286535	0	0.0	0.4773599652907392	1	13.404825737265416	epithelial_tumour_candidate	False	False	epithelial_tumour_candidate	False	500-999	1480.05527406725	1032.1510824504835	0.660572796583078	0.1450004128401877	False	False	False	False	False	2	3	True	True	False	1	0	0	3	0	2
GGATAACGACCCTGAA	496	6.208590026096629	645	6.470799503782602	Cluster 5	8	1.2403100775193798	8033.0	5652.0	-0.0270329753504236	1	15.503875968992247	0.158392474872623	1	15.503875968992247	0.3487328852457809	4	62.01550387596899	-0.1584049507140298	0	0.0	-0.2613288440780086	0	0.0	-0.2040610136402221	0	0.0	-0.1519383051155536	0	0.0	-0.3703071134464894	0	0.0	-0.4225676966873068	0	0.0	-0.3130440333803929	0	0.0	-0.2263097655286535	0	0.0	-0.1731945120229092	0	0.0	unresolved_RNA	False	False	unresolved_RNA	False	500-999	1480.05527406725	1041.3634269921697	0.6594642019138569	0.1493360771380761	False	False	True	False	False	1	1	True	True	False	0	0	0	1	0	1
GGATAACGTAAGGAAT	596	6.391917113392602	816	6.705639094860002	Cluster 1	8	0.9803921568627452	8033.0	5703.0	-0.0092212999173163	1	36.76470588235294	0.2594756684816449	1	12.254901960784313	-0.1673519099359731	1	12.254901960784313	0.0084775565043545	1	12.254901960784313	0.1299339097183898	1	12.254901960784313	-0.2040610136402221	0	0.0	-0.1519383051155536	0	0.0	-0.0109922244755154	3	49.01960784313725	-0.0268288107787659	2	24.509803921568626	-0.3130440333803929	0	0.0	-0.2263097655286535	0	0.0	-0.1731945120229092	0	0.0	epithelial_tumour_candidate	False	False	epithelial_tumour_candidate	False	500-999	1480.05527406725	1050.760018424689	0.6458359687961199	0.1519914725183879	False	False	False	False	False	0	0	False	False	False	0	0	0	0	0	0
GGATAACGGCGGCACT	414	6.028278520230698	496	6.208590026096629	Cluster 5	3	0.6048387096774194	8033.0	5754.0	-0.1536355392348806	0	0.0	-0.3221133343523896	0	0.0	-0.3351098576391363	0	0.0	-0.1584049507140298	0	0.0	-0.2613288440780086	0	0.0	-0.2040610136402221	0	0.0	-0.1519383051155536	0	0.0	-0.3703071134464894	0	0.0	-0.2363863904307276	1	20.161290322580644	0.2628367720689246	1	20.161290322580644	-0.2263097655286535	0	0.0	-0.1731945120229092	0	0.0	unresolved_RNA	False	False	unresolved_RNA	False	200-499	1480.05527406725	1060.1566098572089	0.6184978882291733	0.1502857606036035	False	False	False	False	False	0	0	False	False	False	0	0	0	0	0	0
GGATAACGATAATGTC	454	6.12029741895095	523	6.261491684321042	Cluster 5	5	0.9560229445506692	8033.0	5804.0	0.1287980683968807	1	19.120458891013385	-0.3221133343523896	0	0.0	-0.3351098576391363	0	0.0	-0.1584049507140298	0	0.0	-0.2613288440780086	0	0.0	-0.2040610136402221	0	0.0	-0.1519383051155536	0	0.0	-0.3703071134464894	0	0.0	-0.0618262323083851	1	19.120458891013385	-0.3130440333803929	0	0.0	-0.2263097655286535	0	0.0	-0.1731945120229092	0	0.0	unresolved_RNA	False	False	unresolved_RNA	False	500-999	1480.05527406725	1069.3689543988944	0.5928274605020637	0.1570112926873926	False	False	False	False	False	0	0	False	False	False	0	0	0	0	0	0
GGATAACGCCACTTAC	466	6.1463292576688975	548	6.3080984415095305	Cluster 5	6	1.094890510948905	8033.0	5855.0	0.2430818618029025	2	36.496350364963504	-0.3221133343523896	0	0.0	-0.3351098576391363	0	0.0	-0.1584049507140298	0	0.0	-0.2613288440780086	0	0.0	-0.2040610136402221	0	0.0	-0.1519383051155536	0	0.0	0.2579020154983618	3	54.74452554744526	-0.257673572652563	1	18.248175182481752	-0.3130440333803929	0	0.0	-0.2263097655286535	0	0.0	-0.1731945120229092	0	0.0	unresolved_RNA	False	False	unresolved_RNA	False	500-999	1480.05527406725	1078.765545831414	0.5908183877088825	0.1721479241817509	False	True	False	False	False	1	1	True	True	False	0	0	1	0	1	0
GGATAACGGGGGGCCA	311	5.7430031878094825	359	5.886104031450156	Cluster 5	6	1.6713091922005572	8033.0	5906.0	-0.0199224538108573	1	27.855153203342617	-0.3221133343523896	0	0.0	-0.3351098576391363	0	0.0	-0.1584049507140298	0	0.0	-0.2613288440780086	0	0.0	-0.2040610136402221	0	0.0	-0.1519383051155536	0	0.0	-0.2207772419467802	1	27.855153203342617	0.2539685432274765	3	111.42061281337048	0.2800751732238977	1	55.710306406685234	-0.2263097655286535	0	0.0	-0.1731945120229092	0	0.0	unresolved_RNA	False	False	unresolved_RNA	False	200-499	1480.05527406725	1088.1621372639336	0.5626750457380322	0.1705767549093721	False	False	False	False	False	0	0	False	False	False	0	0	0	0	0	0
GGATAACGGAATGCAG	354	5.872117789475416	422	6.0473721790462776	Cluster 5	8	1.895734597156398	8033.0	5956.0	-0.1536355392348806	0	0.0	-0.3221133343523896	0	0.0	-0.3351098576391363	0	0.0	0.0486619471497105	1	23.696682464454977	-0.2613288440780086	0	0.0	-0.2040610136402221	0	0.0	-0.1519383051155536	0	0.0	-0.3703071134464894	0	0.0	-0.2437762056392184	1	23.696682464454977	-0.3130440333803929	0	0.0	-0.2263097655286535	0	0.0	-0.1731945120229092	0	0.0	unresolved_RNA	False	False	unresolved_RNA	False	200-499	1480.05527406725	1097.3744818056196	0.5903844715131963	0.1899303051182501	False	False	False	False	False	0	0	False	False	False	0	0	0	0	0	0
GGATAACGTACAGACC	626	6.44094654063292	833	6.726233402358747	Cluster 5	24	2.881152460984394	8033.0	6007.0	-0.1536355392348806	0	0.0	0.1775241349534316	1	12.004801920768308	-0.1722544764397918	1	12.004801920768308	0.0072475040867854	1	12.004801920768308	0.0063010731218859	1	12.004801920768308	-0.2040610136402221	0	0.0	-0.1519383051155536	0	0.0	-0.0618703344743053	2	36.014405762304925	0.2557247031218597	3	48.019207683073226	-0.3130440333803929	0	0.0	-0.2263097655286535	0	0.0	-0.1731945120229092	0	0.0	unresolved_RNA	False	False	unresolved_RNA	False	500-999	1480.05527406725	1106.771073238139	0.5713751334734404	0.194570950970431	False	False	False	False	False	0	0	False	False	False	0	0	0	0	0	0
GGATAACGAGGGTAGT	377	5.934894195619588	433	6.073044534100404	Cluster 5	8	1.8475750577367205	8033.0	6058.0	-0.0270925977415178	1	23.094688221709006	-0.3221133343523896	0	0.0	0.0043648536139328	2	46.18937644341801	-0.1584049507140298	0	0.0	0.2529779386175163	1	23.094688221709006	-0.2040610136402221	0	0.0	-0.1519383051155536	0	0.0	-0.3703071134464894	0	0.0	-0.2451521284704701	1	23.094688221709006	0.2628367720689246	1	23.094688221709006	-0.2263097655286535	0	0.0	-0.1731945120229092	0	0.0	unresolved_RNA	False	False	unresolved_RNA	False	200-499	1480.05527406725	1116.1676646706587	0.6013099100201988	0.1887407094432196	False	False	True	False	False	0	1	False	True	True	1	0	0	1	0	0
GGATAACGCCCGTACC	459	6.13122648948314	551	6.313548046277095	Cluster 5	2	0.3629764065335753	8033.0	6108.0	-0.0203205421507322	1	18.148820326678766	-0.3221133343523896	0	0.0	-0.1369749489430303	1	18.148820326678766	0.0322325687128857	1	18.148820326678766	-0.2613288440780086	0	0.0	-0.2040610136402221	0	0.0	-0.1519383051155536	0	0.0	0.2051027977351678	3	54.44646098003629	-0.4225676966873068	0	0.0	-0.3130440333803929	0	0.0	-0.2263097655286535	0	0.0	-0.1731945120229092	0	0.0	unresolved_RNA	False	False	unresolved_RNA	False	500-999	1480.05527406725	1125.3800092123445	0.6131154230682893	0.1779052291526478	False	False	False	False	False	0	0	False	False	False	0	0	0	0	0	0
GGATAACGTATGAACT	467	6.148468295917646	631	6.448889394146857	Cluster 6	18	2.8526148969889067	8033.0	6159.0	-0.1536355392348806	0	0.0	-0.3221133343523896	0	0.0	-0.3351098576391363	0	0.0	-0.1584049507140298	0	0.0	-0.2613288440780086	0	0.0	-0.2040610136402221	0	0.0	-0.1519383051155536	0	0.0	-0.1992450205686937	1	15.84786053882726	-0.2502912389651354	1	15.84786053882726	-0.3130440333803929	0	0.0	-0.2263097655286535	0	0.0	-0.1731945120229092	0	0.0	epithelial_tumour_candidate	False	False	epithelial_tumour_candidate	False	500-999	1480.05527406725	1134.7766006448642	0.6266552406602592	0.1582667286609202	False	False	False	False	False	0	0	False	False	False	0	0	0	0	0	0
GGATAACGACCTACCT	539	6.29156913955832	663	6.498282149476434	Cluster 5	3	0.4524886877828054	8033.0	6210.0	-0.0168588356577066	1	30.1659125188537	-0.3221133343523896	0	0.0	-0.1167695076278367	1	30.1659125188537	-0.1584049507140298	0	0.0	-0.2613288440780086	0	0.0	-0.2040610136402221	0	0.0	-0.1519383051155536	0	0.0	-0.3703071134464894	0	0.0	-0.0320775505615779	2	30.1659125188537	-0.3130440333803929	0	0.0	-0.2263097655286535	0	0.0	-0.1731945120229092	0	0.0	unresolved_RNA	False	False	unresolved_RNA	False	500-999	1480.05527406725	1144.1731920773836	0.6306421007528927	0.1378123096323105	False	False	False	False	False	0	0	False	False	False	0	0	0	0	0	0
GGATAACGACAACTCG	418	6.037870919922137	531	6.2766434893416445	Cluster 5	15	2.824858757062147	8033.0	6260.0	-0.1536355392348806	0	0.0	-0.3221133343523896	0	0.0	-0.1346209176566083	1	18.832391713747644	-0.1584049507140298	0	0.0	-0.2613288440780086	0	0.0	-0.2040610136402221	0	0.0	-0.1519383051155536	0	0.0	-0.1899595204354371	1	18.832391713747644	-0.0193095668602912	1	18.832391713747644	-0.3130440333803929	0	0.0	0.630341795512965	1	18.832391713747644	0.5553400930637712	1	18.832391713747644	unresolved_RNA	False	False	unresolved_RNA	False	500-999	1480.05527406725	1153.3855366190696	0.616197724320389	0.1232638339046071	False	False	False	False	False	1	1	True	True	False	0	0	0	1	0	1
GGATAACGAACCGCCA	443	6.095824562432225	542	6.297109319933935	Cluster 5	11	2.029520295202952	8033.0	6311.0	-0.1536355392348806	0	0.0	-0.3221133343523896	0	0.0	-0.3351098576391363	0	0.0	-0.1584049507140298	0	0.0	0.0482963164579538	1	18.45018450184502	0.3375377159674621	1	18.45018450184502	-0.1519383051155536	0	0.0	-0.1273664067299335	2	36.90036900369004	-0.1291352802814831	1	18.45018450184502	-0.3130440333803929	0	0.0	-0.2263097655286535	0	0.0	-0.1731945120229092	0	0.0	unresolved_RNA	False	False	unresolved_RNA	False	500-999	1480.05527406725	1162.782128051589	0.6011575632681104	0.1139504451599254	False	False	False	False	False	0	0	False	False	False	0	0	0	0	0	0
GGATAACGCCACACCC	413	6.025865973825314	517	6.249975242259483	Cluster 5	9	1.7408123791102514	8033.0	6362.0	-0.1536355392348806	0	0.0	-0.3221133343523896	0	0.0	-0.196887359371862	1	19.342359767891683	-0.1584049507140298	0	0.0	-0.2613288440780086	0	0.0	-0.2040610136402221	0	0.0	-0.1519383051155536	0	0.0	-0.2363241318381239	1	19.342359767891683	-0.1296446222621854	1	38.684719535783366	-0.3130440333803929	0	0.0	-0.2263097655286535	0	0.0	-0.1731945120229092	0	0.0	unresolved_RNA	False	False	unresolved_RNA	False	500-999	1480.05527406725	1172.1787194841086	0.5867689566287845	0.1106649512024458	False	False	False	False	False	0	0	False	False	False	0	0	0	0	0	0
GGATAACGTGAGCCAT	635	6.455198563340122	877	6.777646593635116	Cluster 5	14	1.596351197263398	8033.0	6412.0	0.254449028379472	2	34.20752565564424	-0.3221133343523896	0	0.0	0.083398770644298	2	45.61003420752566	-0.1584049507140298	0	0.0	-0.2613288440780086	0	0.0	-0.2040610136402221	0	0.0	-0.1519383051155536	0	0.0	0.0180650207064851	2	22.80501710376283	0.6018244786123076	5	68.41505131128848	0.1797467286313203	1	11.402508551881414	-0.2263097655286535	0	0.0	-0.1731945120229092	0	0.0	unresolved_RNA	False	False	unresolved_RNA	False	500-999	1480.05527406725	1181.3910640257943	0.5844103024491112	0.1195276699859588	False	True	True	False	True	0	0	False	False	False	0	0	0	0	0	0
GGATAACGGCTCAAAC	458	6.129050210060545	536	6.285998094508864	Cluster 5	8	1.492537313432836	8033.0	6463.0	-0.0351883585035883	1	18.65671641791045	-0.3221133343523896	0	0.0	-0.1984604107838034	1	18.65671641791045	-0.1584049507140298	0	0.0	-0.2613288440780086	0	0.0	-0.2040610136402221	0	0.0	-0.1519383051155536	0	0.0	-0.0699959589170444	1	18.65671641791045	-0.4225676966873068	0	0.0	-0.3130440333803929	0	0.0	-0.2263097655286535	0	0.0	-0.1731945120229092	0	0.0	unresolved_RNA	False	False	unresolved_RNA	False	500-999	1480.05527406725	1190.787655458314	0.5913407194303327	0.1231269685700246	False	False	False	False	False	11	13	True	True	False	2	0	0	13	0	11
GGATAACGGAACTATT	521	6.257667587882638	669	6.507277712385012	Cluster 5	8	1.195814648729447	8033.0	6514.0	-0.1536355392348806	0	0.0	-0.3221133343523896	0	0.0	-0.3351098576391363	0	0.0	0.0631224359707009	1	29.895366218236173	-0.2613288440780086	0	0.0	-0.2040610136402221	0	0.0	-0.1519383051155536	0	0.0	-0.3703071134464894	0	0.0	-0.4225676966873068	0	0.0	-0.3130440333803929	0	0.0	-0.2263097655286535	0	0.0	-0.1731945120229092	0	0.0	unresolved_RNA	False	False	unresolved_RNA	False	500-999	1480.05527406725	1200.1842468908335	0.603162555344716	0.1523952754135341	False	False	False	False	False	0	0	False	False	False	0	0	0	0	0	0
GGATAACGGGCGAGGT	446	6.102558594613568	509	6.234410725718371	Cluster 5	7	1.37524557956778	8033.0	6564.0	-0.1536355392348806	0	0.0	-0.3221133343523896	0	0.0	-0.3351098576391363	0	0.0	-0.1584049507140298	0	0.0	-0.2613288440780086	0	0.0	-0.2040610136402221	0	0.0	0.3472287859016984	1	19.64636542239685	-0.257123623374987	1	19.64636542239685	-0.026346857856169	1	19.64636542239685	-0.3130440333803929	0	0.0	-0.2263097655286535	0	0.0	-0.1731945120229092	0	0.0	unresolved_RNA	False	False	unresolved_RNA	False	500-999	1480.05527406725	1209.3965914325197	0.6006882808621198	0.1655923888039174	False	False	False	False	False	0	0	False	False	False	0	0	0	0	0	0
GGATAACGGAACTGGA	511	6.238324625039508	629	6.4457198193855785	Cluster 5	8	1.2718600953895072	8033.0	6615.0	0.3698399322523804	3	47.69475357710652	-0.3221133343523896	0	0.0	-0.3351098576391363	0	0.0	0.0669785051178754	1	31.79650238473768	-0.2613288440780086	0	0.0	0.5460285136561318	1	15.89825119236884	-0.1519383051155536	0	0.0	-0.2325926376306303	1	15.89825119236884	-0.2501090662156896	1	15.89825119236884	-0.3130440333803929	0	0.0	-0.2263097655286535	0	0.0	-0.1731945120229092	0	0.0	unresolved_RNA	False	False	unresolved_RNA	False	500-999	1480.05527406725	1218.7931828650392	0.6099297436629861	0.1843041280630699	False	True	False	False	False	0	0	False	False	False	0	0	0	0	0	0
GGATAACGCGGCGAAG	549	6.309918278226516	676	6.517671272912275	Cluster 5	17	2.514792899408284	8033.0	6666.0	-0.1536355392348806	0	0.0	-0.3221133343523896	0	0.0	-0.1499064023702114	1	14.792899408284024	0.3485606117495379	1	14.792899408284024	0.2529779386175163	1	14.792899408284024	-0.2040610136402221	0	0.0	-0.1519383051155536	0	0.0	-0.0755628033394739	2	73.96449704142012	-0.4225676966873068	0	0.0	-0.3130440333803929	0	0.0	-0.2263097655286535	0	0.0	-0.1731945120229092	0	0.0	unresolved_RNA	False	False	unresolved_RNA	False	500-999	1480.05527406725	1228.1897742975586	0.6131222242625809	0.1804153463380533	False	False	False	False	False	1	1	True	True	False	0	0	1	0	1	0
GGATAACGCCTGTGCC	475	6.16541785423142	562	6.333279628139691	Cluster 5	6	1.0676156583629892	8033.0	6716.0	-0.0369740822343324	1	17.793594306049823	-0.3221133343523896	0	0.0	-0.3351098576391363	0	0.0	-0.1584049507140298	0	0.0	-0.2613288440780086	0	0.0	0.3312709857583837	1	17.793594306049823	-0.1519383051155536	0	0.0	-0.3703071134464894	0	0.0	-0.4225676966873068	0	0.0	-0.3130440333803929	0	0.0	-0.2263097655286535	0	0.0	-0.1731945120229092	0	0.0	unresolved_RNA	False	False	unresolved_RNA	False	500-999	1480.05527406725	1237.4021188392446	0.6008311059422018	0.1882828800672814	False	False	False	False	False	0	0	False	False	False	0	0	0	0	0	0
GGATAACGTCGTGCCC	549	6.309918278226516	639	6.461468176353717	Cluster 5	3	0.4694835680751174	8033.0	6767.0	-0.1536355392348806	0	0.0	0.2256428193438421	1	15.64945226917058	-0.3351098576391363	0	0.0	-0.1584049507140298	0	0.0	-0.2613288440780086	0	0.0	-0.2040610136402221	0	0.0	-0.1519383051155536	0	0.0	-0.3703071134464894	0	0.0	-0.4225676966873068	0	0.0	-0.3130440333803929	0	0.0	-0.2263097655286535	0	0.0	-0.1731945120229092	0	0.0	unresolved_RNA	False	False	unresolved_RNA	False	500-999	1480.05527406725	1246.798710271764	0.5843395700284992	0.1906157953248654	False	False	False	False	False	1	2	True	True	False	1	0	1	1	0	1
GGATAACGTGTCGACA	530	6.274762021241939	644	6.4692503167957724	Cluster 5	6	0.9316770186335404	8033.0	6817.0	-0.1536355392348806	0	0.0	-0.3221133343523896	0	0.0	-0.3351098576391363	0	0.0	-0.1584049507140298	0	0.0	-0.2613288440780086	0	0.0	-0.2040610136402221	0	0.0	-0.1519383051155536	0	0.0	-0.3703071134464894	0	0.0	-0.2292343148509033	1	31.05590062111801	-0.3130440333803929	0	0.0	-0.2263097655286535	0	0.0	-0.1731945120229092	0	0.0	unresolved_RNA	False	False	unresolved_RNA	False	500-999	1480.05527406725	1256.01105481345	0.6158100562458757	0.2157166320099987	False	False	False	False	False	0	0	False	False	False	0	0	0	0	0	0
GGATAACGTTTAGCTT	794	6.678342114654332	1138	7.037905963447182	Cluster 5	36	3.1634446397188047	8033.0	6868.0	-0.0629200578279124	1	8.787346221441124	-0.3221133343523896	0	0.0	-0.2281817168049876	1	8.787346221441124	-0.1584049507140298	0	0.0	-0.2613288440780086	0	0.0	-0.2040610136402221	0	0.0	-0.1519383051155536	0	0.0	-0.123364709456238	2	26.36203866432337	-0.2416407016064834	1	26.36203866432337	0.0738065609515783	1	8.787346221441124	0.4312702943429702	1	8.787346221441124	-0.1731945120229092	0	0.0	unresolved_RNA	False	False	unresolved_RNA	True	1000-1999	1480.05527406725	1265.4076462459695	0.5765834880605023	0.2116712478973684	False	False	False	False	False	0	1	False	True	True	1	0	1	0	0	0
GGATAACGGGCGACGC	447	6.104793232414985	551	6.313548046277095	Cluster 5	13	2.3593466424682394	8033.0	6919.0	0.2496258100864497	2	36.29764065335753	-0.3221133343523896	0	0.0	-0.3351098576391363	0	0.0	-0.1584049507140298	0	0.0	0.2610205015175662	1	18.148820326678766	0.5391819667565335	1	18.148820326678766	-0.1519383051155536	0	0.0	-0.0561986301260889	2	54.44646098003629	-0.2579621189745607	1	18.148820326678766	-0.3130440333803929	0	0.0	-0.2263097655286535	0	0.0	-0.1731945120229092	0	0.0	unresolved_RNA	False	False	unresolved_RNA	False	500-999	1480.05527406725	1274.8042376784892	0.5839859079254286	0.2231268065244825	False	True	False	False	False	0	0	False	False	False	0	0	0	0	0	0
GGATAACGCTGACGCG	665	6.501289670540389	834	6.727431724850855	Cluster 5	11	1.3189448441247005	8033.0	6969.0	0.0641318729747795	2	23.980815347721823	-0.3221133343523896	0	0.0	-0.1308131224441018	1	23.980815347721823	0.0494006215895631	1	23.980815347721823	-0.2613288440780086	0	0.0	0.5362846600127797	1	11.990407673860911	0.2708373313085664	1	11.990407673860911	-0.1753875967704756	1	23.980815347721823	0.0913631312520825	2	23.980815347721823	0.0507956714006529	1	11.990407673860911	-0.2263097655286535	0	0.0	-0.1731945120229092	0	0.0	unresolved_RNA	False	False	unresolved_RNA	False	500-999	1480.05527406725	1284.016582220175	0.5739663884978188	0.2187613339819268	False	True	False	False	False	1	1	True	True	False	0	0	0	1	0	1
GGATAACGTTGACCAG	914	6.818924065275521	1393	7.239932591320469	Cluster 1	46	3.3022254127781765	8033.0	7020.0	-0.0587358636063494	1	7.178750897343862	0.1508195021502345	1	7.178750897343862	0.1955762518228626	3	21.536252692031585	0.0606070190390413	1	28.71500358937545	-0.2613288440780086	0	0.0	0.1794450850503504	1	7.178750897343862	-0.1519383051155536	0	0.0	-0.0385308772077687	3	28.71500358937545	0.7228737855400195	6	78.96625987078248	-0.3130440333803929	0	0.0	-0.2263097655286535	0	0.0	-0.1731945120229092	0	0.0	epithelial_tumour_candidate	False	False	epithelial_tumour_candidate	True	1000-1999	1480.05527406725	1293.4131736526945	0.5700407391537937	0.2228857150806413	False	False	True	False	False	0	0	False	False	False	0	0	0	0	0	0
GGATAACGCCCTGCGT	718	6.577861357721046	961	6.8690144506657065	Cluster 5	24	2.497398543184183	8033.0	7071.0	-0.1536355392348806	0	0.0	-0.3221133343523896	0	0.0	0.2200713142486721	3	72.84079084287201	0.5066185121256221	2	20.811654526534863	-0.2613288440780086	0	0.0	-0.2040610136402221	0	0.0	-0.1519383051155536	0	0.0	0.0882716167942298	3	31.21748178980229	0.030161841581	3	41.623309053069725	0.1633508216015175	1	10.405827263267431	-0.2263097655286535	0	0.0	0.4204298403124431	1	10.405827263267431	unresolved_RNA	False	False	unresolved_RNA	False	500-999	1480.05527406725	1302.8097650852142	0.5842266702032861	0.2261808867013925	False	False	True	False	False	1	1	True	True	False	0	0	0	1	0	1
GGATAACGTGGATTAT	746	6.616065185132817	1018	6.926577033222725	Cluster 5	18	1.768172888015717	8033.0	7121.0	-0.0332349226097501	1	19.64636542239685	-0.3221133343523896	0	0.0	-0.0333479429046098	2	29.46954813359529	-0.00461007792465	1	9.823182711198427	-0.2613288440780086	0	0.0	-0.2040610136402221	0	0.0	-0.1519383051155536	0	0.0	-0.0238621029426746	3	29.46954813359529	-0.1444917145946589	2	19.64636542239685	0.1530886955427585	1	9.823182711198427	0.460270712816252	1	9.823182711198427	-0.1731945120229092	0	0.0	unresolved_RNA	False	False	unresolved_RNA	True	1000-1999	1480.05527406725	1312.0221096269	0.5488590996578997	0.2147302097821999	False	False	True	False	False	2	2	True	True	False	0	0	1	1	1	1
GGATAACGAGTCTTAA	890	6.792344427470809	1285	7.1592919047975645	Cluster 6	38	2.9571984435797667	8033.0	7172.0	-0.0672299525383355	1	7.782101167315176	-0.3221133343523896	0	0.0	-0.1033109817136846	2	15.564202334630352	-0.1584049507140298	0	0.0	0.0315402083522433	1	15.564202334630352	-0.2040610136402221	0	0.0	-0.1519383051155536	0	0.0	-0.0375636319481905	3	31.128404669260703	0.2064480894356939	3	23.346303501945524	-0.3130440333803929	0	0.0	0.9548774339621848	2	15.564202334630352	0.5114247041164125	1	15.564202334630352	epithelial_tumour_candidate	False	False	epithelial_tumour_candidate	True	1000-1999	1480.05527406725	1321.4187010594196	0.5570001292226893	0.2171064998979376	False	False	True	False	False	0	1	False	True	True	1	0	1	0	0	0
GGATAACGGCTTTCTG	511	6.238324625039508	611	6.416732282512326	Cluster 5	9	1.4729950900163666	8033.0	7223.0	-0.0247320227785632	1	16.366612111292962	-0.3221133343523896	0	0.0	-0.3351098576391363	0	0.0	-0.1584049507140298	0	0.0	-0.2613288440780086	0	0.0	-0.2040610136402221	0	0.0	-0.1519383051155536	0	0.0	-0.2312609259923097	1	16.366612111292962	-0.4225676966873068	0	0.0	-0.3130440333803929	0	0.0	-0.2263097655286535	0	0.0	-0.1731945120229092	0	0.0	unresolved_RNA	False	False	unresolved_RNA	False	500-999	1480.05527406725	1330.815292491939	0.5481490549740544	0.1902331402883811	False	False	False	False	False	0	0	False	False	False	0	0	0	0	0	0
GGATAACGACGGGCTC	482	6.180016653652572	559	6.327936783729195	Cluster 5	5	0.8944543828264758	8033.0	7273.0	-0.1536355392348806	0	0.0	-0.3221133343523896	0	0.0	-0.3351098576391363	0	0.0	-0.1584049507140298	0	0.0	-0.2613288440780086	0	0.0	-0.2040610136402221	0	0.0	-0.1519383051155536	0	0.0	-0.1923182386434513	1	17.88908765652952	-0.4225676966873068	0	0.0	-0.3130440333803929	0	0.0	-0.2263097655286535	0	0.0	-0.1731945120229092	0	0.0	unresolved_RNA	False	False	unresolved_RNA	False	500-999	1480.05527406725	1340.027637033625	0.5477926723932719	0.1604959852409276	False	False	False	False	False	0	0	False	False	False	0	0	0	0	0	0
GGATAACGCCTTCCAA	544	6.300785794663244	671	6.51025834052315	Cluster 5	10	1.4903129657228018	8033.0	7324.0	-0.1536355392348806	0	0.0	-0.3221133343523896	0	0.0	-0.155246204773514	1	14.903129657228018	0.0202395817385946	1	14.903129657228018	-0.2613288440780086	0	0.0	0.3007954312134637	1	14.903129657228018	-0.1519383051155536	0	0.0	-0.1633720055913274	1	29.806259314456035	-0.2683174391410164	1	14.903129657228018	-0.3130440333803929	0	0.0	-0.2263097655286535	0	0.0	-0.1731945120229092	0	0.0	unresolved_RNA	False	False	unresolved_RNA	False	500-999	1480.05527406725	1349.4242284661443	0.5800221718933835	0.1625276464876112	False	False	False	False	False	1	2	True	True	False	1	0	2	0	1	0
GGATAACGTTCGTGCT	612	6.418364935936212	747	6.617402977974477	Cluster 5	5	0.6693440428380187	8033.0	7375.0	0.1283870885362146	1	13.386880856760374	-0.3221133343523896	0	0.0	-0.1620323700177637	1	13.386880856760374	-0.1584049507140298	0	0.0	-0.2613288440780086	0	0.0	-0.2040610136402221	0	0.0	-0.1519383051155536	0	0.0	-0.1407505038252375	2	26.77376171352075	-0.4225676966873068	0	0.0	0.1391371858668509	1	13.386880856760374	-0.2263097655286535	0	0.0	-0.1731945120229092	0	0.0	unresolved_RNA	False	False	unresolved_RNA	False	500-999	1480.05527406725	1358.8208198986642	0.5966810171866173	0.1859887384538063	False	False	False	False	False	1	1	True	True	False	0	0	1	0	1	0
GGATAACGACTGCAAC	486	6.18826412308259	569	6.345636360828595	Cluster 5	10	1.757469244288225	8033.0	7425.0	-0.1536355392348806	0	0.0	-0.3221133343523896	0	0.0	-0.3351098576391363	0	0.0	-0.1584049507140298	0	0.0	-0.2613288440780086	0	0.0	-0.2040610136402221	0	0.0	0.571121201718382	1	17.57469244288225	0.3456608143193411	3	52.72407732864675	-0.1900573723762812	1	17.57469244288225	-0.3130440333803929	0	0.0	-0.2263097655286535	0	0.0	-0.1731945120229092	0	0.0	unresolved_RNA	False	False	unresolved_RNA	False	500-999	1480.05527406725	1368.03316444035	0.5949603150313209	0.1865974924423857	False	False	False	False	False	0	0	False	False	False	0	0	0	0	0	0
GGATAACGGCTCTTCA	445	6.100318952020064	546	6.304448802421981	Cluster 5	10	1.831501831501832	8033.0	7476.0	-0.0358857439454585	1	18.315018315018317	-0.3221133343523896	0	0.0	0.0558035724453445	2	36.63003663003663	-0.1584049507140298	0	0.0	-0.2613288440780086	0	0.0	-0.2040610136402221	0	0.0	-0.1519383051155536	0	0.0	0.1196871880227267	2	36.63003663003663	-0.2574802837336199	1	18.315018315018317	-0.3130440333803929	0	0.0	-0.2263097655286535	0	0.0	-0.1731945120229092	0	0.0	unresolved_RNA	False	False	unresolved_RNA	False	500-999	1480.05527406725	1377.4297558728697	0.6184951677514585	0.1721956434198807	False	False	True	False	False	0	0	False	False	False	0	0	0	0	0	0
GGATAACGGCCCTACC	784	6.665683717782408	1253	7.1340937211928654	Cluster 3	49	3.910614525139665	8033.0	7527.0	-0.1536355392348806	0	0.0	0.0541019753022557	1	7.980845969672786	-0.0919100398573462	2	15.961691939345572	-0.1584049507140298	0	0.0	0.4079864780409036	2	15.961691939345572	0.5193224622496683	1	7.980845969672786	-0.1519383051155536	0	0.0	-0.166851126059757	2	23.942537909018355	0.343686234092686	4	47.88507581803671	-0.3130440333803929	0	0.0	1.0883573520177134	2	39.904229848363926	-0.1731945120229092	0	0.0	epithelial_tumour_candidate	False	False	epithelial_tumour_candidate	True	1000-1999	1480.05527406725	1386.8263473053892	0.6369957764583442	0.1285727832448848	False	False	True	True	False	1	2	True	True	False	1	0	2	0	1	0
GGATAACGATGGGGGC	1400	7.244941546337007	2636	7.877397186353287	Cluster 4	80	3.0349013657056148	8033.0	7577.0	0.2916489257374448	3	15.174506828528074	0.4493925260527007	2	11.380880121396055	-0.1173293628044252	2	11.380880121396055	-0.0571992072321138	1	3.7936267071320176	0.1539216178135299	2	7.587253414264037	0.0819503808960431	1	3.7936267071320176	0.202590036212405	1	7.587253414264037	0.0467926491842988	4	37.93626707132018	0.5160009257239726	6	41.729893778452194	-0.06387899333575	1	3.7936267071320176	1.5625502691037427	3	22.76176024279211	-0.1731945120229092	0	0.0	glycolytic_mixed	False	False	glycolytic_mixed	True	2000-3999	1480.05527406725	1396.0386918470751	0.6960967945971308	0.0880291212451146	False	True	True	True	True	1	1	True	True	False	0	0	1	0	1	0
GGATAACGAATTCATG	2240	7.7146774738009265	5024	8.522180732927277	Cluster 4	186	3.7022292993630574	8033.0	7628.0	0.1917446470867085	2	5.971337579617834	0.6038337145629838	3	5.971337579617834	0.2098886277511161	6	23.885350318471332	0.016175673485254	1	13.93312101910828	0.0289017384642622	2	3.980891719745223	0.1909106394874471	1	1.990445859872612	0.1127872899357858	1	3.980891719745223	0.0682912111889617	5	25.875796178343947	0.3075953172188959	6	33.83757961783439	0.5170609967030078	3	9.952229299363058	0.3320641728769825	1	3.980891719745223	0.0939526688109853	1	1.990445859872612	glycolytic_mixed	False	False	glycolytic_mixed	True	>=4000	1480.05527406725	1405.4352832795946	0.7098379275400757	0.0815142323447026	False	True	True	True	True	1	2	True	True	False	1	0	1	1	1	0
GGATAACGTCCATACC	1956	7.579167967396076	4200	8.343077871169381	Cluster 4	128	3.0476190476190474	8033.0	7679.0	0.0155753779033669	2	19.047619047619047	0.2211436572215216	2	4.761904761904762	0.1278225123714725	6	19.047619047619047	0.0270304048378884	1	16.666666666666668	-0.0798090133958409	1	2.380952380952381	0.343387839725422	2	4.761904761904762	0.1368029205891442	1	4.761904761904762	0.0125209972454214	4	35.714285714285715	0.6528984289155985	6	52.38095238095238	-0.3130440333803929	0	0.0	0.3634677316689582	2	4.761904761904762	0.253897628921958	1	4.761904761904762	glycolytic_mixed	False	False	glycolytic_mixed	True	>=4000	1480.05527406725	1414.831874712114	0.6888031938408373	0.082836069928275	False	True	True	False	True	0	0	False	False	False	0	0	0	0	0	0
GGATAACGCTTAATGC	2414	7.789454566086673	5221	8.560635749259074	Cluster 3	189	3.619996169316223	8033.0	7729.0	0.5453685604396363	4	11.492051331162612	-0.3221133343523896	0	0.0	0.3621116377705428	5	42.13752154759624	0.0046499494502053	1	11.492051331162612	0.1816033698178954	3	5.746025665581306	0.1817395115913418	1	1.915341888527102	0.0244763655032471	1	1.915341888527102	0.4071676658139437	8	34.47615399348784	0.4200702476595092	7	32.56081210496073	-0.1612219884302929	1	1.915341888527102	-0.0167196777687149	1	1.915341888527102	0.2109071598630233	1	3.830683777054204	epithelial_tumour_candidate	False	False	epithelial_tumour_candidate	True	>=4000	1480.05527406725	1424.0442192538	0.6749831670441349	0.0831821715142051	False	True	True	True	True	0	0	False	False	False	0	0	0	0	0	0
GGATAACGCTCGTTAC	2312	7.746300662231439	5131	8.543250725735527	Cluster 1	186	3.625024361722861	8033.0	7780.0	0.5045255010846448	4	17.540440459949327	-0.1367653866648848	1	1.9489378288832584	0.2590911965266138	6	37.02981874878191	0.042469388865816	1	21.438316117715846	0.5068133485526428	4	9.744689144416292	0.0845973578021417	1	1.9489378288832584	0.0263655006503118	1	1.9489378288832584	0.0820875925049705	5	27.285129604365626	0.0847002724117496	4	35.080880919898654	0.5086950473877887	4	9.744689144416292	0.0854432078932645	1	1.9489378288832584	0.2142759511346746	1	3.897875657766517	epithelial_tumour_candidate	False	False	epithelial_tumour_candidate	True	>=4000	1480.05527406725	1433.4408106863195	0.6613685363149755	0.0788166693073863	False	True	True	True	True	2	2	True	True	False	0	0	0	2	0	2
GGATAACGCGTAAATT	2302	7.741967899820685	4999	8.517193191416236	Cluster 1	184	3.680736147229446	8033.0	7831.0	0.0116367874304057	2	12.00240048009602	-0.0748503599402226	1	2.000400080016003	0.1143123395155329	4	26.00520104020804	0.0164762811039302	1	14.002800560112023	-0.0976027803865705	1	2.000400080016003	0.196938937745631	1	8.001600320064012	0.2103595362222852	1	8.001600320064012	0.0327964859943269	4	20.004000800160032	-0.0791572362602476	3	12.00240048009602	-0.0980029400601143	1	2.000400080016003	0.1557950650699018	1	2.000400080016003	0.2193476827401647	1	4.000800160032006	epithelial_tumour_candidate	False	False	epithelial_tumour_candidate	True	>=4000	1480.05527406725	1442.8374021188392	0.6777648555086278	0.0904582349449867	False	True	True	False	True	1	1	True	True	False	0	0	0	1	0	1
GGATAACGGCAGGTTT	2324	7.751475318021456	4880	8.493105395887147	Cluster 4	151	3.094262295081968	8033.0	7881.0	0.1975723968003756	3	12.295081967213116	-0.3221133343523896	0	0.0	0.928972958505521	10	69.67213114754098	-0.0532194069594856	1	4.098360655737705	-0.2613288440780086	0	0.0	0.468561266901082	2	6.147540983606558	-0.1519383051155536	0	0.0	-0.0034805699140876	4	28.688524590163933	0.3083106142624252	5	34.83606557377049	0.0298144139254937	2	4.098360655737705	0.7985795945966281	2	14.344262295081966	0.550499440976296	1	18.442622950819672	glycolytic_mixed	False	False	glycolytic_mixed	True	>=4000	1480.05527406725	1452.049746660525	0.6884576931709213	0.0944997637990348	False	True	True	False	True	9	10	True	True	False	1	0	3	7	2	7
GGATAACGCGACGATT	2228	7.709308333385868	4447	8.400209835930418	Cluster 1	152	3.4180346300877	8033.0	7932.0	-0.0326522006252891	2	6.746120980436249	-0.0504129898936859	1	2.24870699347875	0.0620252667623573	5	13.492241960872498	0.0235549202538722	1	15.740948954351248	-0.2613288440780086	0	0.0	0.1544532884010926	1	2.24870699347875	-0.1519383051155536	0	0.0	0.0269009294014503	4	24.735776928266247	-0.0005125908911317	3	20.238362941308747	0.3153555041298748	3	6.746120980436249	0.344149752093591	2	4.4974139869575	0.1141540281167917	1	2.24870699347875	epithelial_tumour_candidate	False	False	epithelial_tumour_candidate	True	>=4000	1480.05527406725	1461.4463380930447	0.6789795488087718	0.0933803244242626	False	True	True	False	True	0	0	False	False	False	0	0	0	0	0	0
GGATAACGTCACAGCA	1932	7.566828479208331	3781	8.238008249218403	Cluster 1	155	4.099444591377942	8033.0	7982.0	0.0021677949889816	2	13.224014810896588	-0.1004553509984923	1	2.644802962179318	-0.2744851606582069	1	2.644802962179318	-0.000249986488947	1	10.579211848717271	-0.0377461223690402	1	2.644802962179318	-0.2040610136402221	0	0.0	-0.1519383051155536	0	0.0	-0.135265162369412	3	18.513620735255223	0.266085475777815	5	37.02724147051045	0.9789684896545484	5	18.513620735255223	-0.2263097655286535	0	0.0	0.275268552329226	1	5.289605924358636	epithelial_tumour_candidate	False	False	epithelial_tumour_candidate	True	2000-3999	1480.05527406725	1470.6586826347304	0.6808281134167159	0.0909612334529701	False	True	False	False	False	0	1	False	True	True	1	0	1	0	0	0
GGATAACGGGATAACG	2195	7.694392802629421	4583	8.430327258394575	Cluster 2	170	3.709360680776784	8033.0	8033.0	0.0600335747557965	2	24.00174558149684	-0.3221133343523896	0	0.0	0.2635971757183317	6	37.09360680776784	0.0015682359918125	1	10.909884355225834	-0.0612228101059976	1	2.181976871045167	-0.2040610136402221	0	0.0	0.1250033133688455	1	4.363953742090334	0.3889772514197933	6	26.183722452542007	0.4536017272698898	7	32.7296530656775	0.3880235020403769	3	8.727907484180667	0.3341013935633856	2	4.363953742090334	0.6542790566108457	1	2.181976871045167	myeloid_enriched	False	False	myeloid_enriched	True	>=4000	1480.05527406725	1480.05527406725	0.6861806533227218	0.0920781841596814	False	True	True	False	True	0	0	False	False	False	0	0	0	0	0	0
GGATAACGTATCCCGT	1276	7.152268856032539	2145	7.671360923190644	Cluster 1	99	4.615384615384615	8033.0	8084.0	-0.0313896487538219	1	13.986013986013988	0.6063759722233618	2	13.986013986013988	-0.0374188816999055	3	13.986013986013988	-0.0076591377412022	1	9.324009324009324	0.2967555448177758	2	9.324009324009324	-0.2040610136402221	0	0.0	-0.1519383051155536	0	0.0	0.2264896353630352	5	41.95804195804196	-0.1236185660867605	2	27.972027972027973	0.1802279157387673	1	18.64801864801865	0.8764407367803573	2	9.324009324009324	0.2496322150308487	1	4.662004662004662	epithelial_tumour_candidate	False	False	epithelial_tumour_candidate	True	2000-3999	1480.05527406725	1489.4518654997696	0.7198656084008334	0.0879079943009827	False	False	True	True	False	1	1	True	True	False	0	0	1	0	1	0
GGATAACGGCCGTACG	799	6.684611727667927	1246	7.1284959456800365	Cluster 6	73	5.858747993579454	8033.0	8134.0	-0.1536355392348806	0	0.0	0.10638682205012	1	8.025682182985554	0.040640365500259	2	40.12841091492776	-0.1584049507140298	0	0.0	-0.2613288440780086	0	0.0	0.3831808487100154	1	8.025682182985554	0.2108000365402977	1	8.025682182985554	-0.183101236775089	2	16.051364365971107	-0.4225676966873068	0	0.0	0.1378557040411469	1	16.051364365971107	-0.2263097655286535	0	0.0	0.3633506057117894	1	8.025682182985554	epithelial_tumour_candidate	False	False	epithelial_tumour_candidate	True	1000-1999	1480.05527406725	1498.6642100414556	0.7201104513952659	0.0965794872392253	False	False	True	False	False	0	0	False	False	False	0	0	0	0	0	0
GGATAACGGTCAACAC	419	6.040254711277414	581	6.366470447731437	Cluster 0	37	6.368330464716007	8033.0	8185.0	-0.0382248652074092	1	17.21170395869191	0.3052681690372082	1	17.21170395869191	-0.1508766782806347	1	17.21170395869191	-0.1584049507140298	0	0.0	-0.2613288440780086	0	0.0	-0.2040610136402221	0	0.0	-0.1519383051155536	0	0.0	0.3467466008368642	3	51.63511187607573	-0.2275228178272572	1	34.42340791738382	0.1483219353527244	1	17.21170395869191	-0.2263097655286535	0	0.0	-0.1731945120229092	0	0.0	unresolved_RNA	False	False	unresolved_RNA	False	500-999	1480.05527406725	1508.060801473975	0.7132779716118135	0.1072079569293634	False	False	False	False	False	0	0	False	False	False	0	0	0	0	0	0
GGATAACGACTCTCCA	635	6.455198563340122	954	6.86171134048073	Cluster 0	36	3.7735849056603774	8033.0	8236.0	-0.1536355392348806	0	0.0	-0.3221133343523896	0	0.0	-0.0217212167029287	2	20.964360587002098	-0.1584049507140298	0	0.0	-0.2613288440780086	0	0.0	-0.2040610136402221	0	0.0	-0.1519383051155536	0	0.0	-0.3703071134464894	0	0.0	-0.4225676966873068	0	0.0	-0.3130440333803929	0	0.0	-0.2263097655286535	0	0.0	-0.1731945120229092	0	0.0	unresolved_RNA	False	False	unresolved_RNA	False	500-999	1480.05527406725	1517.4573929064948	0.6942699938109127	0.1257060118043979	False	False	True	False	False	0	0	False	False	False	0	0	0	0	0	0
GGATAACGACAACGGC	531	6.2766434893416445	703	6.556778356158042	Cluster 3	27	3.840682788051209	8033.0	8286.0	0.1287980683968807	1	14.224751066856332	-0.3221133343523896	0	0.0	0.1618021451038787	3	56.899004267425326	0.0600274634059887	1	28.449502133712663	-0.2613288440780086	0	0.0	-0.2040610136402221	0	0.0	-0.1519383051155536	0	0.0	-0.0992143963651768	2	56.899004267425326	-0.2564705704916054	1	14.224751066856332	0.2198729606051387	1	14.224751066856332	-0.2263097655286535	0	0.0	-0.1731945120229092	0	0.0	epithelial_tumour_candidate	False	False	epithelial_tumour_candidate	False	500-999	1480.05527406725	1526.6697374481805	0.6392809777396915	0.1421784563196997	False	False	True	False	False	1	1	True	True	False	0	0	1	0	1	0
GGATAACGTGTATGTA	537	6.2878585601617845	702	6.555356891810665	Cluster 5	17	2.421652421652422	8033.0	8337.0	-0.1536355392348806	0	0.0	-0.3221133343523896	0	0.0	-0.0384740167080487	2	28.490028490028493	-0.1584049507140298	0	0.0	-0.2613288440780086	0	0.0	-0.2040610136402221	0	0.0	-0.1519383051155536	0	0.0	-0.2053002337191886	1	14.245014245014248	-0.084938432839321	2	42.73504273504274	-0.3130440333803929	0	0.0	-0.2263097655286535	0	0.0	0.4911851074133754	1	14.245014245014248	unresolved_RNA	False	False	unresolved_RNA	False	500-999	1480.05527406725	1536.0663288807	0.6271666904708469	0.1732476313895487	False	False	True	False	False	0	0	False	False	False	0	0	0	0	0	0
GGATAACGTACTACAA	795	6.679599185844383	1195	7.086737934510577	Cluster 3	36	3.01255230125523	8033.0	8388.0	-0.0646606954760663	1	8.368200836820083	0.6756561423555253	2	16.736401673640167	-0.3351098576391363	0	0.0	0.0522420959150409	1	25.10460251046025	-0.2613288440780086	0	0.0	0.3931227789230388	1	8.368200836820083	-0.1519383051155536	0	0.0	-0.1465931578850435	2	25.10460251046025	0.33143076052728	4	50.2092050209205	-0.3130440333803929	0	0.0	-0.2263097655286535	0	0.0	0.6223560025680418	1	25.10460251046025	epithelial_tumour_candidate	False	False	epithelial_tumour_candidate	True	1000-1999	1480.05527406725	1545.4629203132197	0.5805145783599599	0.1855412548587886	False	False	False	False	False	0	1	False	True	True	1	0	1	0	0	0
GGATAACGCAGAGATT	634	6.453624998892692	818	6.708084083853069	Cluster 5	21	2.567237163814181	8033.0	8438.0	-0.0509491902539509	1	12.224938875305623	-0.3221133343523896	0	0.0	0.0460377807445831	2	36.67481662591687	0.0083314202746306	1	12.224938875305623	-0.2613288440780086	0	0.0	-0.2040610136402221	0	0.0	-0.1519383051155536	0	0.0	-0.3703071134464894	0	0.0	-0.4225676966873068	0	0.0	0.0533345556612832	1	12.224938875305623	-0.2263097655286535	0	0.0	-0.1731945120229092	0	0.0	unresolved_RNA	False	False	unresolved_RNA	False	500-999	1480.05527406725	1554.6752648549054	0.5645426536899877	0.1829669342139758	False	False	True	False	False	1	1	True	True	False	0	0	1	0	1	0
GGATAACGGACCGGGA	333	5.8111409929767	396	5.98393628068719	Cluster 1	4	1.0101010101010102	8033.0	8489.0	-0.1536355392348806	0	0.0	-0.3221133343523896	0	0.0	-0.1157992601955505	1	25.252525252525256	-0.1584049507140298	0	0.0	-0.2613288440780086	0	0.0	-0.2040610136402221	0	0.0	-0.1519383051155536	0	0.0	-0.1028169435164926	2	50.50505050505051	-0.4225676966873068	0	0.0	-0.3130440333803929	0	0.0	-0.2263097655286535	0	0.0	0.6237340343288781	1	25.252525252525256	epithelial_tumour_candidate	False	False	epithelial_tumour_candidate	False	200-499	1480.05527406725	1564.0718562874251	0.5568994715472023	0.1843401336555399	False	False	False	False	False	1	1	True	True	False	0	0	1	0	1	0
GGATAACGAGCCAACT	380	5.9427993751267	444	6.09807428216624	Cluster 5	7	1.576576576576577	8033.0	8540.0	-0.1536355392348806	0	0.0	-0.3221133343523896	0	0.0	-0.0292213040830948	1	22.52252252252252	-0.1584049507140298	0	0.0	-0.2613288440780086	0	0.0	-0.2040610136402221	0	0.0	-0.1519383051155536	0	0.0	-0.1118169320035095	1	22.52252252252252	-0.4225676966873068	0	0.0	-0.3130440333803929	0	0.0	-0.2263097655286535	0	0.0	-0.1731945120229092	0	0.0	unresolved_RNA	False	False	unresolved_RNA	False	200-499	1480.05527406725	1573.4684477199446	0.5441241081933988	0.1350103139334034	False	False	False	False	False	0	0	False	False	False	0	0	0	0	0	0
GGATAACGCCCGGATG	510	6.236369590203704	652	6.481577129276431	Cluster 5	20	3.067484662576687	8033.0	8590.0	-0.0274907284538275	1	15.337423312883436	0.1566551243907082	1	15.337423312883436	-0.2069463814559457	1	15.337423312883436	0.0219793596925372	1	15.337423312883436	-0.2613288440780086	0	0.0	-0.2040610136402221	0	0.0	-0.1519383051155536	0	0.0	0.0967192059130029	3	61.34969325153374	-0.0964154436202916	2	30.67484662576687	0.1310558998799034	1	15.337423312883436	0.3208755123931019	1	15.337423312883436	-0.1731945120229092	0	0.0	unresolved_RNA	False	False	unresolved_RNA	False	500-999	1480.05527406725	1582.6807922616306	0.6026905524610123	0.1689514340648519	False	False	False	False	False	2	2	True	True	False	0	0	1	1	1	1
GGATAACGGCTGTAAC	621	6.432940092739179	820	6.710523109452428	Cluster 5	16	1.951219512195122	8033.0	8641.0	-0.1536355392348806	0	0.0	0.2478394470995184	1	12.195121951219512	0.0054969619307964	2	24.390243902439025	0.0081856678590749	1	12.195121951219512	-0.2613288440780086	0	0.0	-0.2040610136402221	0	0.0	0.2734153245290646	1	12.195121951219512	-0.2446417793149666	1	12.195121951219512	0.2607805017814393	4	60.97560975609756	-0.3130440333803929	0	0.0	-0.2263097655286535	0	0.0	-0.1731945120229092	0	0.0	unresolved_RNA	False	False	unresolved_RNA	False	500-999	1480.05527406725	1592.07738369415	0.6515285684166111	0.1683595822297963	False	False	True	False	False	1	1	True	True	False	0	0	1	0	1	0
GGATAACGCTGCGGAA	743	6.612041034833092	1143	7.042286171939743	Cluster 0	33	2.8871391076115485	8033.0	8692.0	-0.0376049528653807	1	17.497812773403325	0.1809671909155641	1	8.748906386701663	0.1857319739688469	3	61.24234470691163	-0.0113603206606847	1	8.748906386701663	-0.2613288440780086	0	0.0	0.5362846600127797	1	8.748906386701663	0.2235088097860185	1	8.748906386701663	0.4005919128796571	5	87.48906386701663	-0.0321941354867187	3	26.246719160104988	-0.3130440333803929	0	0.0	-0.2263097655286535	0	0.0	0.3821488121717458	1	8.748906386701663	unresolved_RNA	False	False	unresolved_RNA	True	1000-1999	1480.05527406725	1601.4739751266698	0.6616759502968702	0.1616827909018549	False	False	True	False	False	0	1	False	True	True	1	0	1	0	0	0
GGATAACGGGGGAGTC	1093	6.997595982981927	1967	7.584773077612199	Cluster 5	39	1.9827147941026944	8033.0	8742.0	0.0271379433987127	2	15.25165226232842	-0.3221133343523896	0	0.0	0.7185961807500021	5	45.75495678698526	-0.1584049507140298	0	0.0	-0.2613288440780086	0	0.0	-0.2040610136402221	0	0.0	-0.1519383051155536	0	0.0	-0.1060030592090045	3	20.335536349771225	0.8975773738715016	7	55.92272496187087	0.3037003408984506	2	10.167768174885612	0.127381360990322	1	5.083884087442806	-0.1731945120229092	0	0.0	unresolved_RNA	False	False	unresolved_RNA	True	1000-1999	1480.05527406725	1610.6863196683555	0.6506036059932138	0.1648599122065595	False	True	True	False	True	0	0	False	False	False	0	0	0	0	0	0
GGATAACGTCTTTAAC	1216	7.104144092987527	2345	7.76046702921342	Cluster 1	55	2.345415778251599	8033.0	8793.0	0.3403708415826171	3	25.5863539445629	-0.3221133343523896	0	0.0	-0.0607005681904093	2	17.057569296375267	-0.1584049507140298	0	0.0	-0.2613288440780086	0	0.0	-0.2040610136402221	0	0.0	-0.1519383051155536	0	0.0	0.110074751405365	4	68.23027718550107	0.5055611874156777	6	34.11513859275053	-0.3130440333803929	0	0.0	-0.2263097655286535	0	0.0	-0.1731945120229092	0	0.0	epithelial_tumour_candidate	False	False	epithelial_tumour_candidate	True	2000-3999	1480.05527406725	1620.0829111008752	0.6447328150823274	0.1837458637584016	False	True	True	False	True	0	0	False	False	False	0	0	0	0	0	0
GGATAACGACTCTCTG	1959	7.580699752224563	4544	8.421783006611578	Cluster 0	152	3.3450704225352115	8033.0	8844.0	0.0748508998094261	2	28.609154929577464	0.6372986159844299	3	6.602112676056338	0.048023360883403	4	15.404929577464788	-0.0494908690141997	1	4.401408450704225	-0.0879728606979869	1	2.2007042253521125	0.1064649233498247	1	2.2007042253521125	-0.1519383051155536	0	0.0	0.3034438474846933	6	39.61267605633802	0.6995574377766766	8	46.21478873239437	0.2995114349118952	2	4.401408450704225	0.1782694271129463	1	2.2007042253521125	0.4328859609871913	1	11.003521126760564	unresolved_RNA	False	False	unresolved_RNA	True	>=4000	1480.05527406725	1629.479502533395	0.6208796664694297	0.1879034589740779	False	True	True	False	True	0	0	False	False	False	0	0	0	0	0	0
GGATAACGAGCTGACT	1890	7.544861068658458	4364	8.381373468273702	Cluster 4	95	2.176901924839597	8033.0	8894.0	0.0730319079655665	2	27.49770852428964	-0.3221133343523896	0	0.0	0.1239694120591936	4	20.62328139321723	-0.0086557007214033	1	9.16590284142988	-0.0838057230517487	1	2.2914757103574703	0.378196117016855	1	2.2914757103574703	0.2917689681653804	1	13.74885426214482	0.4354933745768373	7	59.57836846929423	0.9962008519663073	8	68.7442713107241	0.306848114838583	3	6.8744271310724105	-0.2263097655286535	0	0.0	0.1173436666384758	1	2.2914757103574703	glycolytic_mixed	False	False	glycolytic_mixed	True	>=4000	1480.05527406725	1638.691847075081	0.6025096406929038	0.1750266759963106	False	True	True	False	True	1	1	True	True	False	0	0	1	0	1	0
GGATAACGGGAAAGTC	1287	7.160845906664298	2554	7.845807502637805	Cluster 4	60	2.349256068911511	8033.0	8945.0	0.0479261410606214	2	19.57713390759593	-0.3221133343523896	0	0.0	0.9165903783118864	6	35.23884103367267	-0.0555789648273891	1	3.9154267815191854	-0.0240456479091006	1	3.9154267815191854	0.0865292493843211	1	3.9154267815191854	0.2072020549764286	1	7.830853563038371	0.8359506702893147	9	62.64682850430697	1.0337988155921247	7	66.56225528582615	-0.3130440333803929	0	0.0	-0.2263097655286535	0	0.0	0.4475281395772518	1	11.746280344557558	glycolytic_mixed	False	False	glycolytic_mixed	True	2000-3999	1480.05527406725	1648.0884385076	0.5956717199540237	0.1402048255937269	False	True	True	False	True	0	0	False	False	False	0	0	0	0	0	0
GGATAACGGTCGACAT	1144	7.04315991598834	2191	7.692569648067906	Cluster 1	70	3.194888178913738	8033.0	8996.0	-0.1536355392348806	0	0.0	-0.3221133343523896	0	0.0	-0.0327351489853949	2	18.25650387950708	-0.1584049507140298	0	0.0	-0.2613288440780086	0	0.0	-0.2040610136402221	0	0.0	-0.1519383051155536	0	0.0	0.0255450786451725	3	31.948881789137378	0.5213985435902223	5	73.0260155180283	0.0851338977280013	1	9.128251939753538	-0.2263097655286535	0	0.0	0.3914584411109876	1	9.128251939753538	epithelial_tumour_candidate	False	False	epithelial_tumour_candidate	True	2000-3999	1480.05527406725	1657.4850299401196	0.6285663762556697	0.1225687886293574	False	False	True	False	False	1	1	True	True	False	0	0	1	0	1	0
GGATAACGAAGCGGCG	1832	7.513709247839705	4110	8.321421586897879	Cluster 1	113	2.749391727493917	8033.0	9046.0	0.0479155049846323	2	19.464720194647203	0.253611308773386	2	7.299270072992701	0.35674340150205	5	19.464720194647203	-0.1584049507140298	0	0.0	0.0445264600129205	1	4.866180048661801	0.7567116915746912	2	9.732360097323602	0.0514291653258838	1	2.4330900243309004	0.4819898475124266	7	68.1265206812652	1.4029365658873658	10	72.99270072992701	-0.3130440333803929	0	0.0	0.1292654468740732	1	2.4330900243309004	0.1276168741495862	1	2.4330900243309004	epithelial_tumour_candidate	False	False	epithelial_tumour_candidate	True	>=4000	1480.05527406725	1666.6973744818056	0.6711649765698825	0.1108110688062064	False	True	True	False	True	0	0	False	False	False	0	0	0	0	0	0
GGATAACGTGAGCTCA	1778	7.483806687665835	3660	8.205491613120236	Cluster 1	89	2.431693989071038	8033.0	9097.0	-0.001063152454227	2	10.92896174863388	-0.3221133343523896	0	0.0	0.0196682957669297	4	13.66120218579235	0.4929862964718176	2	10.92896174863388	-0.2613288440780086	0	0.0	0.2708070023646014	1	2.73224043715847	0.1557726071950722	1	5.46448087431694	0.182585810659262	5	46.44808743169399	0.5529278186231358	6	60.10928961748634	0.4407694464283664	3	8.19672131147541	0.630341795512965	1	2.73224043715847	-0.1731945120229092	0	0.0	epithelial_tumour_candidate	False	False	epithelial_tumour_candidate	True	2000-3999	1480.05527406725	1676.093965914325	0.6795168431576561	0.0887543169369859	False	True	True	False	True	0	0	False	False	False	0	0	0	0	0	0
GGATAACGCAATGTAT	1718	7.449498005382849	3457	8.148445666243235	Cluster 1	119	3.442291003760486	8033.0	9148.0	-0.0382131791309561	2	5.7853630315302285	0.7696026644776323	4	11.570726063060455	0.0684017677460067	3	23.141452126120917	-0.0706427692665999	1	2.8926815157651142	0.0279457563668117	1	2.8926815157651142	1.2106109746439022	3	11.570726063060455	0.0721437154924222	1	2.8926815157651142	0.1023514504834016	5	43.39022273647671	0.9951197082675388	8	75.20971940989297	0.5259251585236352	3	11.570726063060455	-0.2263097655286535	0	0.0	-0.1731945120229092	0	0.0	epithelial_tumour_candidate	False	False	epithelial_tumour_candidate	True	2000-3999	1480.05527406725	1685.4905573468448	0.6578917657940735	0.0891182406531685	False	True	True	False	True	0	1	False	True	True	1	0	1	0	0	0
GGATAACGACTCTCAC	2253	7.720461694599721	5072	8.531687637566689	Cluster 4	117	2.306782334384858	8033.0	9198.0	0.0318868428710649	2	15.772870662460567	0.0766677820638813	2	3.943217665615142	0.0673619807720707	3	21.68769716088328	0.0308544449936031	1	17.744479495268138	-0.2613288440780086	0	0.0	1.047789826922354	3	9.858044164037857	0.1115354780992672	1	3.943217665615142	0.1131764186935815	5	41.403785488959	0.3564476906437859	7	31.54574132492113	0.3608010135114492	3	7.886435331230284	0.7192645601810593	2	3.943217665615142	0.2165232426254906	1	3.943217665615142	glycolytic_mixed	False	False	glycolytic_mixed	True	>=4000	1480.05527406725	1694.7029018885305	0.6430025912550232	0.0897309965337048	False	True	True	False	True	1	1	True	True	False	0	0	1	0	1	0
GGATAACGTCGGGAGG	1820	7.507141079727607	3856	8.257644958208228	Cluster 6	83	2.1524896265560165	8033.0	9249.0	0.2752912953170097	3	12.966804979253112	0.1462316212614158	2	5.186721991701245	0.3215180249787449	3	31.12033195020747	-0.0758093396353048	1	2.5933609958506225	0.3434236790881784	2	5.186721991701245	0.4095202216053866	1	5.186721991701245	-0.1519383051155536	0	0.0	0.4104114030876352	7	49.27385892116183	0.6566335222007657	7	33.713692946058096	0.9272917756264748	5	18.15352697095436	-0.2263097655286535	0	0.0	0.1387442592447502	1	2.5933609958506225	epithelial_tumour_candidate	False	False	epithelial_tumour_candidate	True	2000-3999	1480.05527406725	1704.0994933210502	0.6409363884298088	0.0861106497940924	False	True	True	True	True	1	1	True	True	False	0	0	1	0	1	0
GGATAACGGGGATGTA	1467	7.291656209174461	2907	7.97522083865341	Cluster 1	90	3.095975232198142	8033.0	9299.0	0.0922552323879998	2	34.39972480220158	-0.3221133343523896	0	0.0	0.1239478999337753	4	24.079807361541107	-0.001712430655154	1	10.319917440660474	0.2435454012502209	1	3.4399724802201583	-0.2040610136402221	0	0.0	-0.1519383051155536	0	0.0	0.2356466628071548	6	48.15961472308221	0.0274124025468521	3	27.519779841761267	-0.3130440333803929	0	0.0	0.4953955932452198	2	6.879944960440317	-0.1731945120229092	0	0.0	epithelial_tumour_candidate	False	False	epithelial_tumour_candidate	True	2000-3999	1480.05527406725	1713.311837862736	0.6370760305509652	0.091174200506417	False	True	True	False	True	0	0	False	False	False	0	0	0	0	0	0
GGATAACGCGTTCTGT	1826	7.510430556378006	4353	8.378850241794492	Cluster 6	114	2.618883528600965	8033.0	9350.0	0.0690681201967412	2	27.56719503790489	0.0582730974800658	1	4.594532506317482	0.1232573692801305	4	20.675396278428668	-0.0250067745927665	1	6.891798759476223	-0.1514793367559293	1	2.297266253158741	0.1143985235558052	1	2.297266253158741	0.1319426666297391	1	4.594532506317482	0.5574982861918553	8	62.02618883528601	0.5306508361439325	6	52.83712382265104	0.4844513856590304	3	6.891798759476223	-0.2263097655286535	0	0.0	0.1177723294667948	1	2.297266253158741	epithelial_tumour_candidate	False	False	epithelial_tumour_candidate	True	>=4000	1480.05527406725	1722.7084292952557	0.6279937156964764	0.0904856828374181	False	True	True	False	True	0	0	False	False	False	0	0	0	0	0	0
GGATAACGTGCTACTA	1766	7.477038472319696	3962	8.284756593190435	Cluster 4	91	2.2968197879858656	8033.0	9401.0	0.0390903235217958	2	17.6678445229682	-0.3221133343523896	0	0.0	0.1172023756127342	3	15.14386673397274	-0.0421901161241524	1	5.047955577990914	-0.0435741478029475	1	2.523977788995457	0.2501039388569874	1	2.523977788995457	0.0557373076983696	1	2.523977788995457	0.3511716966406761	6	55.52751135790005	0.6443105328385119	7	45.43160020191822	0.2386917513642204	2	7.571933366986371	0.0204199977194519	1	2.523977788995457	-0.1731945120229092	0	0.0	glycolytic_mixed	False	False	glycolytic_mixed	True	2000-3999	1480.05527406725	1732.1050207277751	0.5994926309059859	0.0901110453490287	False	True	True	False	True	0	0	False	False	False	0	0	0	0	0	0
GGATAACGATTCAATG	1247	7.129297548929372	2389	7.779048644925556	Cluster 4	81	3.390539974884889	8033.0	9451.0	0.0771577446509243	2	33.48681456676434	0.0337121934029477	1	4.185851820845542	0.3485488049035017	4	25.115110925073253	-0.0139084179115791	1	8.371703641691084	-0.2613288440780086	0	0.0	0.2352702883821409	1	4.185851820845542	0.2778829197533062	1	12.557555462536628	0.883135186976958	8	46.04437002930096	0.5893832642105574	6	58.601925491837584	0.6274274284128283	3	12.557555462536628	-0.2263097655286535	0	0.0	-0.1731945120229092	0	0.0	glycolytic_mixed	False	False	glycolytic_mixed	True	2000-3999	1480.05527406725	1741.317365269461	0.5906755626287966	0.0925054539591168	False	True	True	False	True	0	0	False	False	False	0	0	0	0	0	0
GGATAACGTACCGGTA	1070	6.976348070447749	2161	7.6787889981991535	Cluster 1	68	3.146691346598797	8033.0	9502.0	0.0949106705489449	2	37.01989819527997	0.6992750592725377	3	13.882461823229988	0.1033576203458375	3	27.764923646459973	-0.0468431295677443	1	4.627487274409996	-0.2613288440780086	0	0.0	-0.2040610136402221	0	0.0	-0.1519383051155536	0	0.0	0.3003592457240072	5	97.1772327626099	0.8103841703227661	6	64.78482184173994	0.3678918294488195	2	13.882461823229988	0.271731340383525	1	4.627487274409996	-0.1731945120229092	0	0.0	epithelial_tumour_candidate	False	False	epithelial_tumour_candidate	True	2000-3999	1480.05527406725	1750.7139567019806	0.595413274571015	0.0963608342865934	False	True	True	False	True	1	1	True	True	False	0	0	1	0	1	0
GGATAACGGCTAGACT	773	6.651571873589727	1342	7.202661196523238	Cluster 1	44	3.278688524590164	8033.0	9553.0	0.0527659584638529	2	22.35469448584203	0.1582035913125363	1	7.451564828614009	-0.0209355116669034	2	22.35469448584203	0.0202395817385946	1	14.903129657228018	-0.0386600769913318	1	7.451564828614009	-0.2040610136402221	0	0.0	-0.1519383051155536	0	0.0	-0.0062184187423574	3	52.16095380029807	0.2367343374671247	3	29.806259314456035	0.0489211072986621	1	7.451564828614009	-0.2263097655286535	0	0.0	-0.1731945120229092	0	0.0	epithelial_tumour_candidate	False	False	epithelial_tumour_candidate	True	1000-1999	1480.05527406725	1760.1105481345005	0.6079587575578271	0.1164862739832287	False	True	True	False	True	0	0	False	False	False	0	0	0	0	0	0
GGATAACGACGCCGTT	389	5.966146739123692	524	6.263398262591624	Cluster 0	25	4.770992366412214	8033.0	9603.0	-0.1536355392348806	0	0.0	-0.3221133343523896	0	0.0	-0.1337749257468659	1	19.083969465648853	-0.1584049507140298	0	0.0	0.2594154244252177	1	19.083969465648853	-0.2040610136402221	0	0.0	0.3426753632489073	1	19.083969465648853	0.1962009241316206	3	57.25190839694657	-0.0620443780054385	1	19.083969465648853	0.268200260633417	1	19.083969465648853	-0.2263097655286535	0	0.0	-0.1731945120229092	0	0.0	unresolved_RNA	False	False	unresolved_RNA	False	500-999	1480.05527406725	1769.322892676186	0.6176776641978308	0.1281150660840809	False	False	False	False	False	0	0	False	False	False	0	0	0	0	0	0
GGATAACGATAACGAA	238	5.47646355193151	281	5.641907070938114	Cluster 4	7	2.491103202846975	8033.0	9654.0	-0.0104810386354781	1	35.587188612099645	-0.3221133343523896	0	0.0	-0.3351098576391363	0	0.0	-0.1584049507140298	0	0.0	-0.2613288440780086	0	0.0	-0.2040610136402221	0	0.0	-0.1519383051155536	0	0.0	-0.3703071134464894	0	0.0	-0.0720585879553967	1	35.587188612099645	-0.3130440333803929	0	0.0	0.6583802409268209	1	35.587188612099645	-0.1731945120229092	0	0.0	glycolytic_mixed	False	False	glycolytic_mixed	False	200-499	1480.05527406725	1778.7194841087055	0.6280222807124908	0.1274333741361453	False	False	False	False	False	0	0	False	False	False	0	0	0	0	0	0
GGATAACGACGAACGC	237	5.472270673671474	280	5.638354669333745	Cluster 0	8	2.857142857142857	8033.0	9705.0	0.0090734123746113	1	35.714285714285715	-0.3221133343523896	0	0.0	-0.3351098576391363	0	0.0	-0.1584049507140298	0	0.0	-0.2613288440780086	0	0.0	-0.2040610136402221	0	0.0	-0.1519383051155536	0	0.0	-0.3703071134464894	0	0.0	-0.4225676966873068	0	0.0	-0.3130440333803929	0	0.0	-0.2263097655286535	0	0.0	-0.1731945120229092	0	0.0	unresolved_RNA	False	False	unresolved_RNA	False	200-499	1480.05527406725	1788.1160755412252	0.6301796195411904	0.123325772387596	False	False	False	False	False	0	0	False	False	False	0	0	0	0	0	0
GGATAACGAATATTAT	479	6.173786103901937	607	6.410174881966167	Cluster 5	13	2.1416803953871497	8033.0	9755.0	-0.1536355392348806	0	0.0	-0.3221133343523896	0	0.0	-0.3351098576391363	0	0.0	-0.1584049507140298	0	0.0	-0.2613288440780086	0	0.0	-0.2040610136402221	0	0.0	-0.1519383051155536	0	0.0	0.2713011347004262	4	65.89785831960461	-0.1066538243461772	2	32.948929159802304	-0.3130440333803929	0	0.0	0.3340548259696207	1	16.474464579901152	-0.1731945120229092	0	0.0	unresolved_RNA	False	False	unresolved_RNA	False	500-999	1480.05527406725	1797.328420082911	0.6450755952745298	0.1345920141388014	False	False	False	False	False	0	0	False	False	False	0	0	0	0	0	0
GGATAACGCTCATCAC	270	5.602118820879701	339	5.828945617610207	Cluster 6	18	5.3097345132743365	8033.0	9806.0	-0.0177196889278243	1	29.49852507374631	-0.3221133343523896	0	0.0	-0.3351098576391363	0	0.0	-0.1584049507140298	0	0.0	-0.2613288440780086	0	0.0	-0.2040610136402221	0	0.0	-0.1519383051155536	0	0.0	-0.2072631224570703	1	29.49852507374631	-0.4225676966873068	0	0.0	-0.3130440333803929	0	0.0	-0.2263097655286535	0	0.0	-0.1731945120229092	0	0.0	epithelial_tumour_candidate	False	False	epithelial_tumour_candidate	False	200-499	1480.05527406725	1806.7250115154309	0.6680405079131886	0.1661452917694148	False	False	False	False	False	0	0	False	False	False	0	0	0	0	0	0
GGATAACGTAAGATCT	275	5.62040086571715	336	5.820082930352362	Cluster 0	16	4.761904761904762	8033.0	9857.0	-0.0173777300892071	1	29.76190476190476	-0.3221133343523896	0	0.0	0.1123512356486734	2	59.52380952380952	-0.1584049507140298	0	0.0	-0.2613288440780086	0	0.0	-0.2040610136402221	0	0.0	0.4129708799544613	1	29.76190476190476	-0.3703071134464894	0	0.0	0.1129442768022803	2	89.28571428571428	-0.3130440333803929	0	0.0	-0.2263097655286535	0	0.0	-0.1731945120229092	0	0.0	unresolved_RNA	False	False	unresolved_RNA	False	200-499	1480.05527406725	1816.12160294795	0.6704386090197416	0.1643720880874835	False	False	True	False	False	1	1	True	True	False	0	0	1	0	1	0
GGATAACGACCCTAGA	878	6.778784897685177	1378	7.229113877793302	Cluster 4	37	2.6850507982583456	8033.0	9907.0	-0.0446011545137733	1	14.51378809869376	-0.3221133343523896	0	0.0	-0.3351098576391363	0	0.0	0.0186390069473254	1	14.51378809869376	-0.2613288440780086	0	0.0	-0.2040610136402221	0	0.0	-0.1519383051155536	0	0.0	-0.0464063149390451	3	43.54136429608128	0.3085977570794164	4	43.54136429608128	-0.3130440333803929	0	0.0	-0.2263097655286535	0	0.0	-0.1731945120229092	0	0.0	glycolytic_mixed	False	False	glycolytic_mixed	True	1000-1999	1480.05527406725	1825.333947489636	0.6627219739786298	0.1523633885542575	False	False	False	False	False	0	0	False	False	False	0	0	0	0	0	0
GGATAACGCCAGAGAA	383	5.950642552587727	469	6.152732694704104	Cluster 5	18	3.837953091684435	8033.0	9958.0	-0.1536355392348806	0	0.0	-0.3221133343523896	0	0.0	-0.3351098576391363	0	0.0	0.04213366831286	1	21.32196162046908	-0.2613288440780086	0	0.0	-0.2040610136402221	0	0.0	-0.1519383051155536	0	0.0	0.1801368196928384	3	85.28784648187633	-0.0056372638464537	2	42.643923240938165	-0.3130440333803929	0	0.0	-0.2263097655286535	0	0.0	-0.1731945120229092	0	0.0	unresolved_RNA	False	False	unresolved_RNA	False	200-499	1480.05527406725	1834.730538922156	0.6423075091986128	0.1467850127954325	False	False	False	False	False	1	1	True	True	False	0	0	1	0	1	0
GGATAACGACTTCCTG	371	5.918893854273146	512	6.240275845170769	Cluster 0	24	4.6875	8033.0	10009.0	-0.1536355392348806	0	0.0	-0.3221133343523896	0	0.0	0.1525537082354098	3	78.125	-0.1584049507140298	0	0.0	-0.2613288440780086	0	0.0	-0.2040610136402221	0	0.0	0.3463069372982219	1	19.53125	0.3733372580128784	3	78.125	-0.2573437264957792	1	19.53125	-0.3130440333803929	0	0.0	-0.2263097655286535	0	0.0	-0.1731945120229092	0	0.0	unresolved_RNA	False	False	unresolved_RNA	False	500-999	1480.05527406725	1844.1271303546755	0.6548815572014445	0.1844244396342511	False	False	True	False	False	0	0	False	False	False	0	0	0	0	0	0
GGATAACGCCTAAAGA	272	5.60947179518496	331	5.805134968916488	Cluster 0	14	4.229607250755287	8033.0	10059.0	-0.1536355392348806	0	0.0	-0.3221133343523896	0	0.0	-0.3351098576391363	0	0.0	-0.1584049507140298	0	0.0	-0.2613288440780086	0	0.0	-0.2040610136402221	0	0.0	-0.1519383051155536	0	0.0	-0.3703071134464894	0	0.0	-0.4225676966873068	0	0.0	0.2568876668640094	1	30.211480362537763	-0.2263097655286535	0	0.0	-0.1731945120229092	0	0.0	unresolved_RNA	False	False	unresolved_RNA	False	200-499	1480.05527406725	1853.339474896361	0.6807573809961005	0.2065565363637636	False	False	False	False	False	0	0	False	False	False	0	0	0	0	0	0
GGATAACGTAATAAAA	283	5.648974238161206	369	5.91350300563827	Cluster 0	24	6.504065040650406	8033.0	10110.0	-0.0209766912730618	1	27.100271002710027	0.249603031528048	1	27.100271002710027	-0.3351098576391363	0	0.0	-0.1584049507140298	0	0.0	-0.2613288440780086	0	0.0	-0.2040610136402221	0	0.0	0.5093728837874278	1	54.20054200542005	-0.3703071134464894	0	0.0	-0.4225676966873068	0	0.0	-0.3130440333803929	0	0.0	-0.2263097655286535	0	0.0	-0.1731945120229092	0	0.0	unresolved_RNA	False	False	unresolved_RNA	False	200-499	1480.05527406725	1862.7360663288807	0.6555575959138413	0.1891219531026268	False	False	False	False	False	0	0	False	False	False	0	0	0	0	0	0
GGATAACGAAATATCC	229	5.438079308923196	293	5.683579767338681	Cluster 0	19	6.484641638225256	8033.0	10161.0	-0.1536355392348806	0	0.0	-0.3221133343523896	0	0.0	-0.3351098576391363	0	0.0	-0.1584049507140298	0	0.0	-0.2613288440780086	0	0.0	-0.2040610136402221	0	0.0	-0.1519383051155536	0	0.0	-0.3703071134464894	0	0.0	-0.2241289785601818	1	34.129692832764505	-0.3130440333803929	0	0.0	-0.2263097655286535	0	0.0	-0.1731945120229092	0	0.0	unresolved_RNA	False	False	unresolved_RNA	False	200-499	1480.05527406725	1872.1326577614	0.6531662960015757	0.1529213107414575	False	False	False	False	False	0	0	False	False	False	0	0	0	0	0	0
GGATAACGCGGTGCCA	250	5.525452939131784	300	5.707110264748875	Cluster 0	12	4.0	8033.0	10211.0	-0.1536355392348806	0	0.0	-0.3221133343523896	0	0.0	-0.1873932929672024	1	33.333333333333336	-0.1584049507140298	0	0.0	0.2464553065988226	1	33.333333333333336	0.5460285136561318	1	33.333333333333336	-0.1519383051155536	0	0.0	-0.2016128933914917	1	33.333333333333336	-0.4225676966873068	0	0.0	0.2491226338248042	1	33.333333333333336	-0.2263097655286535	0	0.0	-0.1731945120229092	0	0.0	unresolved_RNA	False	False	unresolved_RNA	False	200-499	1480.05527406725	1881.3450023030864	0.630262594111524	0.1038780393252914	False	False	False	False	False	0	0	False	False	False	0	0	0	0	0	0
GGATAACGGATCTTAA	322	5.777652323222656	397	5.986452005284438	Cluster 0	22	5.541561712846348	8033.0	10262.0	-0.0237780986486576	1	25.188916876574307	-0.3221133343523896	0	0.0	-0.032231143265526	2	50.37783375314861	-0.1584049507140298	0	0.0	-0.2613288440780086	0	0.0	-0.2040610136402221	0	0.0	-0.1519383051155536	0	0.0	-0.0891778989633274	2	50.37783375314861	-0.1627195230090632	1	25.188916876574307	-0.3130440333803929	0	0.0	-0.2263097655286535	0	0.0	-0.1731945120229092	0	0.0	unresolved_RNA	False	False	unresolved_RNA	False	200-499	1480.05527406725	1890.7415937356056	0.6530193902049192	0.1009542162461405	False	False	True	False	False	1	1	True	True	False	0	0	1	0	1	0
TATCCCGTATCCTGTA	462	6.137727054086234	602	6.401917196727185	Cluster 7	28	4.651162790697675	8084.0	1752.0	-0.1536355392348806	0	0.0	-0.3221133343523896	0	0.0	-0.215280399584406	1	16.611295681063122	-0.1584049507140298	0	0.0	1.5447436617815993	4	149.5016611295681	0.3194137093760148	1	16.611295681063122	-0.1519383051155536	0	0.0	0.0658462309696297	2	33.222591362126245	-0.4225676966873068	0	0.0	-0.3130440333803929	0	0.0	-0.2263097655286535	0	0.0	-0.1731945120229092	0	0.0	matrix_stromal_enriched	False	False	matrix_stromal_enriched	False	500-999	1489.4518654997696	322.8005527406725	0.9029088707977098	0.1822858004217613	False	False	False	True	False	1	1	True	True	False	0	0	1	0	1	0
TATCCCGTCAATGGAA	345	5.846438775057724	487	6.190315405853147	Cluster 0	19	3.901437371663244	8084.0	1955.0	-0.1536355392348806	0	0.0	-0.3221133343523896	0	0.0	-0.1789063459372845	1	41.06776180698152	0.0398126608026509	1	20.53388090349076	0.2034003227211913	1	20.53388090349076	-0.2040610136402221	0	0.0	-0.1519383051155536	0	0.0	0.310707952406309	3	61.60164271047229	-0.4225676966873068	0	0.0	-0.3130440333803929	0	0.0	-0.2263097655286535	0	0.0	-0.1731945120229092	0	0.0	unresolved_RNA	False	False	unresolved_RNA	False	200-499	1489.4518654997696	360.2026715799171	0.902617779682111	0.1771928341257397	False	False	False	False	False	0	0	False	False	False	0	0	0	0	0	0
TATCCCGTCACTTCGA	383	5.950642552587727	523	6.261491684321042	Cluster 0	33	6.309751434034417	8084.0	2005.0	-0.0342610344388566	1	19.120458891013385	-0.3221133343523896	0	0.0	-0.1973905810105756	1	19.120458891013385	-0.1584049507140298	0	0.0	-0.2613288440780086	0	0.0	0.5307999330439025	1	19.120458891013385	0.587305132792326	1	19.120458891013385	0.0185968767207737	2	38.24091778202677	-0.4225676966873068	0	0.0	0.2820209403835578	1	38.24091778202677	-0.2263097655286535	0	0.0	0.558856931914442	1	19.120458891013385	unresolved_RNA	False	False	unresolved_RNA	False	500-999	1489.4518654997696	369.41501612160295	0.8095461563050488	0.2355913343759346	False	False	False	False	False	3	3	True	True	False	0	0	0	3	0	3
TATCCCGTCAGCGTTA	493	6.202535517187922	686	6.532334292222349	Cluster 7	27	3.935860058309038	8084.0	2056.0	-0.0181708038012604	1	29.15451895043732	-0.3221133343523896	0	0.0	0.1245511937396084	3	58.30903790087464	-0.1584049507140298	0	0.0	0.3750646198824351	2	58.30903790087464	0.5460285136561318	1	29.15451895043732	-0.1519383051155536	0	0.0	0.0454637809359308	3	58.30903790087464	-0.4225676966873068	0	0.0	-0.3130440333803929	0	0.0	-0.2263097655286535	0	0.0	1.9448318242291287	2	43.731778425655975	matrix_stromal_enriched	False	False	matrix_stromal_enriched	False	500-999	1489.4518654997696	378.8116075541225	0.7296729305666072	0.2541058660255294	False	False	True	True	False	0	0	False	False	False	0	0	0	0	0	0
TATCCCGTCATACCAA	654	6.484635235635252	872	6.771935555839602	Cluster 0	35	4.013761467889908	8084.0	2107.0	-0.1536355392348806	0	0.0	0.6017540281590723	2	22.93577981651376	0.2978938132058253	4	57.33944954128441	-0.1584049507140298	0	0.0	0.0019024582168315	1	11.46788990825688	0.4980460180683458	1	45.87155963302752	1.110846612846037	2	34.403669724770644	0.2778687803261185	4	45.87155963302752	-0.1439335076861824	2	22.93577981651376	0.0880837061434464	1	11.46788990825688	0.2679285290419271	1	11.46788990825688	0.899333128297503	1	80.27522935779817	unresolved_RNA	False	False	unresolved_RNA	False	500-999	1489.4518654997696	388.20819898664206	0.6416097066644906	0.2506334639474182	False	False	True	False	False	0	0	False	False	False	0	0	0	0	0	0
TATCCCGTCCAGTTCA	1105	7.00850518208228	1687	7.431299675155902	Cluster 7	58	3.438055720213397	8084.0	2157.0	-0.0520763543339707	1	11.855364552459989	0.5340042978127935	2	17.783046828689983	-0.119692318799565	2	23.710729104919974	0.048698664127463	1	23.710729104919974	1.2297583026553922	4	71.13218731475993	2.5930066354029213	4	71.13218731475993	0.5806666647228509	1	11.855364552459989	0.2588624565784255	4	29.638411381149968	0.2821143631410299	4	35.566093657379966	0.5409191608924606	2	29.638411381149968	0.1528227678306727	1	5.927682276229993	0.9073389185192856	1	82.98755186721992	matrix_stromal_enriched	False	False	matrix_stromal_enriched	True	1000-1999	1489.4518654997696	397.4205435283279	0.5985867118265983	0.221561049382933	False	False	True	True	False	1	2	True	True	False	1	0	1	1	1	0
TATCCCGTCCGAAGTA	1084	6.989335265974559	1770	7.479299637782833	Cluster 7	63	3.559322033898305	8084.0	2208.0	0.3161087166711167	3	22.598870056497177	1.5446887051937093	4	56.49717514124293	0.4140366047305376	5	67.79661016949153	0.548029257129065	2	28.248587570621467	2.061774595465036	6	112.99435028248588	0.4657867780410577	1	11.299435028248588	-0.1519383051155536	0	0.0	0.1045733600519611	4	33.898305084745765	-0.1316656481824605	2	11.299435028248588	-0.011847366957614	1	5.649717514124294	0.2652639206850959	1	11.299435028248588	0.2888465782169698	1	5.649717514124294	matrix_stromal_enriched	False	False	matrix_stromal_enriched	True	1000-1999	1489.4518654997696	406.8171349608475	0.5636625791488976	0.1753033704080561	False	True	True	True	True	2	2	True	True	False	0	0	0	2	0	2
TATCCCGTCGAACTTA	1342	7.202661196523238	2574	7.853604813097836	Cluster 7	80	3.108003108003108	8084.0	2259.0	-0.1536355392348806	0	0.0	0.6135813684474882	2	19.425019425019425	0.1441613826797983	4	31.08003108003108	1.0547615970752378	3	38.85003885003885	0.6760646807416691	3	23.31002331002331	0.2193181246756267	1	3.885003885003885	-0.1519383051155536	0	0.0	-0.3703071134464894	0	0.0	0.1082868725469597	4	15.54001554001554	-0.3130440333803929	0	0.0	0.1990139210644675	1	7.77000777000777	1.4902611074747507	2	11.655011655011656	matrix_stromal_enriched	False	False	matrix_stromal_enriched	True	2000-3999	1489.4518654997696	416.2137263933671	0.5636938646426294	0.1400841291190348	False	False	True	True	False	2	4	True	True	False	2	0	1	3	0	2
TATCCCGTCGCATACA	1330	7.193685818395111	2437	7.798933310041217	Cluster 7	100	4.1034058268362745	8084.0	2309.0	0.0348947081901332	2	16.413623307345095	0.6334411499226974	2	20.51702913418137	0.2977637283824613	6	41.03405826836274	0.5135616244378551	2	20.51702913418137	1.5053777833412678	5	53.34427574887156	1.0243720848292102	3	12.310217480508822	-0.1519383051155536	0	0.0	0.4141573523206741	5	45.13746409519901	-0.4225676966873068	0	0.0	0.2372368423774908	2	8.206811653672547	0.0929581840905644	1	4.103405826836274	0.3681963028546885	1	8.206811653672547	matrix_stromal_enriched	False	False	matrix_stromal_enriched	True	2000-3999	1489.4518654997696	425.42607093505296	0.594308760618365	0.1272127330615683	False	True	True	True	True	1	1	True	True	False	0	0	1	0	1	0
TATCCCGTCTCAATGA	1832	7.513709247839705	3658	8.204945165019206	Cluster 7	144	3.936577364680153	8084.0	2360.0	0.053390168408347	2	21.86987424822307	1.0453257498072814	5	13.66867140513942	1.432118933020206	11	106.61563696008749	0.035479024337845	1	19.136139967195188	2.133894253741704	6	101.14816839803171	1.0357404381539617	3	13.66867140513942	0.563755576926803	1	2.733734281027884	0.317051789994441	4	32.804811372334605	0.0668652393444419	4	21.86987424822307	0.2002722673945336	2	5.467468562055768	0.4115208524936629	2	5.467468562055768	0.4314885415615679	1	10.934937124111537	matrix_stromal_enriched	False	False	matrix_stromal_enriched	True	2000-3999	1489.4518654997696	434.82266236757255	0.6059007161657559	0.1217231362089582	False	True	True	True	True	0	4	False	True	True	4	0	0	4	0	0
TATCCCGTCTGGCATA	1514	7.323170717943469	2725	7.910590612256477	Cluster 7	71	2.6055045871559632	8084.0	2411.0	0.0148075933134016	2	14.678899082568808	-0.0579854919482028	1	3.669724770642202	0.3721054235473587	6	29.357798165137616	0.8542529229618545	2	7.339449541284404	-0.0079199706514171	1	14.678899082568808	-0.2040610136402221	0	0.0	0.1021513683713903	1	3.669724770642202	-0.1686116127514749	2	22.01834862385321	0.1871621767780398	4	36.69724770642202	0.2492628814587775	2	11.009174311926609	-0.2263097655286535	0	0.0	1.4457647478950104	2	11.009174311926609	matrix_stromal_enriched	False	False	matrix_stromal_enriched	True	2000-3999	1489.4518654997696	444.2192538000921	0.625708514415132	0.1177461742856583	False	True	True	False	True	0	0	False	False	False	0	0	0	0	0	0
TATCCCGTGAATCTGA	419	6.040254711277414	565	6.338594078203183	Cluster 0	25	4.424778761061947	8084.0	2461.0	-0.0106869594614861	1	35.39823008849557	0.1797957127771523	1	17.699115044247787	-0.3351098576391363	0	0.0	0.0306979772252155	1	17.699115044247787	0.7571755016661034	3	53.09734513274336	-0.2040610136402221	0	0.0	-0.1519383051155536	0	0.0	-0.221113017857659	1	53.09734513274336	-0.4225676966873068	0	0.0	-0.3130440333803929	0	0.0	0.347322929837332	1	17.699115044247787	-0.1731945120229092	0	0.0	unresolved_RNA	False	False	unresolved_RNA	False	500-999	1489.4518654997696	453.43159834177794	0.6385491692341142	0.1382894171287892	False	False	False	True	False	0	1	False	True	True	1	0	1	0	0	0
TATCCCGTCAAGACTA	499	6.214608098422191	692	6.541029999189903	Cluster 7	18	2.601156069364162	8084.0	2512.0	0.2543792444122019	2	28.90173410404624	0.4381336793437408	1	28.90173410404624	0.0114076763091688	2	43.35260115606936	-0.1584049507140298	0	0.0	0.3734308891725379	2	57.80346820809248	0.5266741794121766	1	14.45086705202312	-0.1519383051155536	0	0.0	-0.146209254651506	2	28.90173410404624	-0.4225676966873068	0	0.0	0.7324814670476852	2	28.90173410404624	-0.2263097655286535	0	0.0	0.4944561193882261	1	14.45086705202312	matrix_stromal_enriched	False	False	matrix_stromal_enriched	False	500-999	1489.4518654997696	462.8281897742975	0.63859405711643	0.1522737768404321	False	True	True	True	True	1	1	True	True	False	0	0	0	1	0	1
TATCCCGTGAGCTGAA	862	6.760414691083428	1385	7.234177179749849	Cluster 2	42	3.032490974729242	8084.0	2563.0	-0.0099263471608402	1	36.101083032490976	-0.3221133343523896	0	0.0	0.213168152172026	4	57.76173285198556	0.0183329540292997	1	14.440433212996387	-0.0093310713624795	1	14.440433212996387	0.3582299078081992	1	7.220216606498194	0.2993242564996467	1	14.440433212996387	-0.0706892628963857	3	21.660649819494584	-0.1203197511395586	2	28.880866425992775	-0.3130440333803929	0	0.0	-0.2263097655286535	0	0.0	-0.1731945120229092	0	0.0	myeloid_enriched	False	False	myeloid_enriched	True	1000-1999	1489.4518654997696	472.2247812068171	0.6875721776743985	0.2072263072891654	False	False	True	False	False	2	2	True	True	False	0	0	0	2	0	2
TATCCCGTGCCACATA	1318	7.1846291527173145	2419	7.791522819150732	Cluster 0	78	3.2244729226953286	8084.0	2664.0	0.3989217024244105	3	49.60727573377429	-0.3221133343523896	0	0.0	0.4450858253491936	4	24.803637866887144	-0.0527703425638816	1	4.13393964448119	1.279699957437314	4	20.669698222405952	-0.2040610136402221	0	0.0	-0.1519383051155536	0	0.0	0.2184480633403247	5	82.67879288962381	0.0961008518558017	3	41.339396444811904	-0.0809275583813435	1	4.13393964448119	0.0941266531849012	1	4.13393964448119	1.4841145464310193	2	8.26787928896238	unresolved_RNA	False	False	unresolved_RNA	True	2000-3999	1489.4518654997696	490.83371718102256	0.7228064448117065	0.2027985213034009	False	True	True	True	True	1	1	True	True	False	0	0	0	1	0	1
TATCCCGTGCGAGTAA	1647	7.407317710469417	3078	8.0323601479245	Cluster 7	123	3.996101364522417	8084.0	2715.0	0.0376478057627531	2	25.99090318388564	1.377992979478185	4	19.49317738791423	0.3080128587330031	5	71.4749837556855	0.0119881094330013	1	12.99545159194282	1.8325126824998048	5	87.71929824561403	0.2361190017017911	1	3.248862897985705	-0.1519383051155536	0	0.0	0.3130273942853732	6	42.23521767381416	0.2072218734015908	4	29.239766081871345	0.7362254237591295	3	19.49317738791423	-0.2263097655286535	0	0.0	0.8609852194403932	1	3.248862897985705	matrix_stromal_enriched	False	False	matrix_stromal_enriched	True	2000-3999	1489.4518654997696	500.23030861354215	0.7118211557949558	0.1695036750115333	False	True	True	True	True	2	2	True	True	False	0	0	1	1	1	1
TATCCCGTGCTAACGA	1141	7.040536390215955	1924	7.562681246721884	Cluster 3	85	4.417879417879418	8084.0	2765.0	0.0512825042290706	2	25.987525987525988	0.0883947514413098	1	5.197505197505198	0.1267350135828368	4	20.79002079002079	-0.0406128015213092	1	5.197505197505198	0.3730971648406321	3	15.592515592515593	0.2828386698681689	1	5.197505197505198	-0.1519383051155536	0	0.0	0.3066950689816865	5	31.185031185031185	-0.1177247777317739	2	31.185031185031185	0.08552226300139	1	15.592515592515593	-0.2263097655286535	0	0.0	-0.1731945120229092	0	0.0	epithelial_tumour_candidate	False	False	epithelial_tumour_candidate	True	1000-1999	1489.4518654997696	509.442653155228	0.6521270735141066	0.0888854433263643	False	True	True	True	True	0	1	False	True	True	1	0	1	0	0	0
TATCCCGTGGAGAACA	516	6.248042874508429	739	6.606650186198215	Cluster 0	32	4.330175913396482	8084.0	2816.0	0.3551653779731529	3	40.59539918809202	0.136582189578807	1	13.531799729364009	0.0557871299061442	3	54.12719891745603	-0.1584049507140298	0	0.0	0.5058290572799831	2	27.063599458728014	-0.2040610136402221	0	0.0	0.2893245123319453	1	13.531799729364009	-0.3703071134464894	0	0.0	-0.0217599362856818	1	13.531799729364009	0.1408369195655749	1	13.531799729364009	0.2979341213862872	1	13.531799729364009	-0.1731945120229092	0	0.0	unresolved_RNA	False	False	unresolved_RNA	False	500-999	1489.4518654997696	518.8392445877475	0.6688865764828311	0.0996606824972475	False	True	True	True	True	0	0	False	False	False	0	0	0	0	0	0
TATCCCGTGTACGCAA	662	6.496774990185863	977	6.885509670034817	Cluster 0	64	6.550665301944729	8084.0	2866.0	0.2371139165008204	2	20.47082906857728	0.0924891546303882	1	10.23541453428864	-0.0224856981215825	2	30.706243602865914	-0.002196280944213	1	10.23541453428864	0.5231113042201835	2	20.47082906857728	0.5193224622496683	1	10.23541453428864	-0.1519383051155536	0	0.0	-0.241086569336222	1	30.706243602865914	0.1059150032749336	2	20.47082906857728	-0.3130440333803929	0	0.0	-0.2263097655286535	0	0.0	0.5746986426353585	1	20.47082906857728	unresolved_RNA	False	False	unresolved_RNA	False	500-999	1489.4518654997696	528.0515891294334	0.656943679310087	0.1076927657286409	False	True	True	True	True	2	2	True	True	False	0	0	0	2	0	2
TATCCCGTGTCGTAGA	511	6.238324625039508	755	6.6280413761795325	Cluster 3	60	7.947019867549669	8084.0	2917.0	-0.1536355392348806	0	0.0	-0.3221133343523896	0	0.0	-0.0047914825534215	2	39.735099337748345	0.0555814070399248	1	26.490066225165563	-0.0167502849843483	1	13.245033112582782	-0.2040610136402221	0	0.0	-0.1519383051155536	0	0.0	0.5298500083845866	4	79.47019867549669	0.0848714844987696	2	52.980132450331126	0.566102855999885	2	26.490066225165563	-0.2263097655286535	0	0.0	-0.1731945120229092	0	0.0	epithelial_tumour_candidate	False	False	epithelial_tumour_candidate	False	500-999	1489.4518654997696	537.448180561953	0.6251222514673592	0.1137626413999007	False	False	True	False	False	1	2	True	True	False	1	0	1	1	1	0
TATCCCGTGTCTGTCA	426	6.056784013228624	561	6.331501849893691	Cluster 0	30	5.347593582887701	8084.0	2968.0	-0.1536355392348806	0	0.0	-0.3221133343523896	0	0.0	-0.3351098576391363	0	0.0	-0.1584049507140298	0	0.0	-0.2613288440780086	0	0.0	-0.2040610136402221	0	0.0	-0.1519383051155536	0	0.0	0.0129245083032303	2	35.650623885918	-0.4225676966873068	0	0.0	-0.3130440333803929	0	0.0	-0.2263097655286535	0	0.0	-0.1731945120229092	0	0.0	unresolved_RNA	False	False	unresolved_RNA	False	500-999	1489.4518654997696	546.8447719944726	0.5987009718906628	0.0947218636706859	False	False	False	False	False	1	1	True	True	False	0	0	0	1	0	1
TATCCCGTGTGTTCTA	331	5.805134968916488	431	6.06842558824411	Cluster 0	16	3.712296983758701	8084.0	3018.0	-0.0269161084327871	1	23.20185614849188	-0.3221133343523896	0	0.0	-0.3351098576391363	0	0.0	0.0473549992245315	1	23.20185614849188	-0.2613288440780086	0	0.0	-0.2040610136402221	0	0.0	-0.1519383051155536	0	0.0	-0.3703071134464894	0	0.0	-0.1122993183724015	1	23.20185614849188	-0.3130440333803929	0	0.0	-0.2263097655286535	0	0.0	-0.1731945120229092	0	0.0	unresolved_RNA	False	False	unresolved_RNA	False	200-499	1489.4518654997696	556.0571165361584	0.5982942604721385	0.0714545510595173	False	False	False	False	False	0	0	False	False	False	0	0	0	0	0	0
TATCCCGTTAGGATGA	365	5.902633333401366	470	6.154858094016418	Cluster 0	19	4.042553191489362	8084.0	3069.0	-0.0302126254382487	1	21.27659574468085	-0.3221133343523896	0	0.0	-0.3351098576391363	0	0.0	-0.1584049507140298	0	0.0	0.5549473792480902	2	42.5531914893617	0.3622977213963399	1	21.27659574468085	-0.1519383051155536	0	0.0	0.0923561861508115	2	42.5531914893617	0.2204834685553511	3	85.1063829787234	0.1803516829819675	1	21.27659574468085	-0.2263097655286535	0	0.0	-0.1731945120229092	0	0.0	unresolved_RNA	False	False	unresolved_RNA	False	200-499	1489.4518654997696	565.453707968678	0.6160263342242901	0.1050595530045065	False	False	False	True	False	0	0	False	False	False	0	0	0	0	0	0
TATCCCGTAAACATCG	902	6.805722553416985	1485	7.303843225277705	Cluster 3	44	2.962962962962963	8084.0	3120.0	-0.0329781496602563	1	13.468013468013469	-0.3221133343523896	0	0.0	-0.0207704990940819	3	20.2020202020202	-0.1584049507140298	0	0.0	-0.2613288440780086	0	0.0	-0.2040610136402221	0	0.0	0.1853355041348957	1	6.734006734006734	0.1185673116104686	3	20.2020202020202	-0.2735906142086812	1	13.468013468013469	0.0873160357899798	1	6.734006734006734	-0.2263097655286535	0	0.0	-0.1731945120229092	0	0.0	epithelial_tumour_candidate	False	False	epithelial_tumour_candidate	True	1000-1999	1489.4518654997696	574.8502994011976	0.6964518169390552	0.1706661086106339	False	False	True	False	False	1	1	True	True	False	0	0	0	1	0	1
TATCCCGTCGCTGATC	1590	7.372118028337787	3099	8.039157390473237	Cluster 0	117	3.77541142303969	8084.0	3170.0	-0.0406501791831255	1	16.134236850596967	0.2534911187752163	1	3.226847370119393	0.4485691090111597	6	48.402710551790896	0.0115805146083493	1	12.907389480477573	0.2635161666395369	2	6.453694740238786	0.0589877379183809	1	3.226847370119393	-0.1519383051155536	0	0.0	0.5111350677005609	6	25.814778960955145	0.3940650203411619	5	25.814778960955145	-0.0838833986369331	1	3.226847370119393	0.6240103668383102	1	3.226847370119393	1.34714742505924	2	9.68054211035818	unresolved_RNA	False	False	unresolved_RNA	True	2000-3999	1489.4518654997696	584.0626439428835	0.701860126638238	0.1881833537015841	False	False	True	True	False	0	0	False	False	False	0	0	0	0	0	0
TATCCCGTCTGTAGCC	1358	7.214504414151143	2631	7.875499292445207	Cluster 0	110	4.180919802356518	8084.0	3221.0	0.0436738275372359	2	19.004180919802355	0.2998025877064074	2	7.601672367920942	0.1292223937046004	5	26.605853287723296	0.0350544571311489	1	19.004180919802355	0.7311179383238524	3	11.402508551881414	0.8170855783723343	2	7.601672367920942	0.6954129248271014	2	7.601672367920942	0.1268129438864562	5	41.80919802356519	0.5840309108020709	6	34.20752565564424	0.2433958112517288	2	7.601672367920942	0.2259323358033814	1	3.800836183960471	0.4408603919645741	1	11.402508551881414	unresolved_RNA	False	False	unresolved_RNA	True	2000-3999	1489.4518654997696	593.4592353754031	0.7223956526766103	0.1913459313358669	False	True	True	True	True	0	0	False	False	False	0	0	0	0	0	0
TATCCCGTACGCTCGA	905	6.809039306042979	1460	7.2868764117507	Cluster 7	62	4.2465753424657535	8084.0	3272.0	-0.0716955312314528	1	6.849315068493151	0.1415673493358739	1	6.849315068493151	-0.3351098576391363	0	0.0	0.039854821777605	1	20.54794520547945	0.28161891748897	2	41.0958904109589	0.2864223664441422	1	13.6986301369863	-0.1519383051155536	0	0.0	0.0217169113496173	3	75.34246575342466	-0.1820011374497621	2	13.6986301369863	-0.3130440333803929	0	0.0	-0.2263097655286535	0	0.0	1.8628762609368	2	27.3972602739726	matrix_stromal_enriched	False	False	matrix_stromal_enriched	True	1000-1999	1489.4518654997696	602.8558268079227	0.6862935531479344	0.1714411230151332	False	False	False	True	False	3	3	True	True	False	0	0	2	1	2	1
TATCCCGTCCTCCTGA	1397	7.242797922793756	2652	7.88344635413774	Cluster 0	102	3.8461538461538463	8084.0	3373.0	0.0285244718244945	2	15.08295625942685	0.3018269110364409	1	3.770739064856712	0.1589580563531801	3	15.08295625942685	-0.0575082597311068	1	3.770739064856712	0.4346345458243589	3	22.624434389140276	0.8159379331147862	2	7.541478129713425	-0.1519383051155536	0	0.0	0.5725169876682294	7	75.41478129713424	0.3720328515016776	5	52.79034690799397	0.203862488735198	1	3.770739064856712	0.0797544579752672	1	3.770739064856712	0.2078619315233109	1	3.770739064856712	unresolved_RNA	False	False	unresolved_RNA	True	2000-3999	1489.4518654997696	621.464762782128	0.6603197921555015	0.1307161582128111	False	True	True	True	True	2	2	True	True	False	0	0	2	0	2	0
TATCCCGTCGACTGGA	1237	7.121252453244542	2194	7.693937325509271	Cluster 7	64	2.917046490428441	8084.0	3424.0	0.0158469703868582	2	13.67365542388332	0.0568211524349102	1	4.557885141294439	0.1258191920196999	4	36.46308113035551	-0.0089749305964641	1	9.115770282588878	1.0879725102020044	4	72.92616226071102	-0.2040610136402221	0	0.0	-0.1519383051155536	0	0.0	0.5176379975966175	7	82.04193254329991	1.309476705435461	8	82.04193254329991	-0.3130440333803929	0	0.0	-0.2263097655286535	0	0.0	0.245105793742991	1	4.557885141294439	matrix_stromal_enriched	False	False	matrix_stromal_enriched	True	2000-3999	1489.4518654997696	630.8613542146476	0.637956105092055	0.1029500212081922	False	True	True	True	True	0	0	False	False	False	0	0	0	0	0	0
TATCCCGTCTGAGCCA	1071	6.977281341630747	1908	7.554334823725747	Cluster 0	71	3.721174004192872	8084.0	3474.0	-0.0709456785794349	1	5.241090146750524	-0.3221133343523896	0	0.0	-0.03532843989813	3	26.20545073375262	0.0549093637124881	1	26.20545073375262	0.942575581765554	4	26.20545073375262	0.4124660657263329	1	5.241090146750524	-0.1519383051155536	0	0.0	0.0080145372534909	4	31.446540880503147	0.1699053833904894	4	31.446540880503147	-0.3130440333803929	0	0.0	-0.2263097655286535	0	0.0	0.2733800874734915	1	5.241090146750524	unresolved_RNA	False	False	unresolved_RNA	True	1000-1999	1489.4518654997696	640.0736987563334	0.6901307869661909	0.1712740086449549	False	False	True	True	False	1	1	True	True	False	0	0	0	1	0	1
TATCCCGTGGTGCGAA	462	6.137727054086234	654	6.484635235635252	Cluster 3	25	3.82262996941896	8084.0	3576.0	-0.0276205576692729	1	15.29051987767584	-0.3221133343523896	0	0.0	0.1569376755267628	2	30.58103975535168	0.0217937067643371	1	15.29051987767584	-0.2613288440780086	0	0.0	-0.2040610136402221	0	0.0	-0.1519383051155536	0	0.0	0.2167108172555732	4	91.74311926605505	0.1051303836066847	2	30.58103975535168	-0.3130440333803929	0	0.0	-0.2263097655286535	0	0.0	-0.1731945120229092	0	0.0	epithelial_tumour_candidate	False	False	epithelial_tumour_candidate	False	500-999	1489.4518654997696	658.8668816213726	0.6956479157740092	0.2412961999935683	False	False	True	False	False	0	1	False	True	True	1	0	1	0	0	0
TATCCCGTTCCGTCTA	534	6.282266746896006	798	6.683360945766275	Cluster 0	48	6.015037593984962	8084.0	3677.0	-0.0500383626620623	1	12.531328320802004	-0.3221133343523896	0	0.0	0.1254632182343937	3	37.59398496240601	0.0098103713599013	1	12.531328320802004	0.2610205015175662	1	12.531328320802004	0.2713220742507223	1	12.531328320802004	-0.1519383051155536	0	0.0	0.0584346387464204	2	37.59398496240601	-0.056362636053781	2	25.062656641604008	0.268200260633417	1	12.531328320802004	-0.2263097655286535	0	0.0	-0.1731945120229092	0	0.0	unresolved_RNA	False	False	unresolved_RNA	False	500-999	1489.4518654997696	677.4758175955781	0.7194289717274326	0.2081327230952832	False	False	True	False	False	2	4	True	True	False	2	0	2	2	1	1
TATCCCGTTCTTCACA	509	6.234410725718371	667	6.504288173536645	Cluster 0	28	4.197901049475262	8084.0	3728.0	0.0817886787593828	2	29.985007496251875	0.2178020715301953	1	14.992503748125936	0.1743978134677467	3	44.97751124437781	-0.1584049507140298	0	0.0	-0.2613288440780086	0	0.0	0.3018181265342269	1	14.992503748125936	-0.1519383051155536	0	0.0	0.1789225249020339	3	74.96251874062969	-0.2131254283424671	1	29.985007496251875	-0.3130440333803929	0	0.0	-0.2263097655286535	0	0.0	-0.1731945120229092	0	0.0	unresolved_RNA	False	False	unresolved_RNA	False	500-999	1489.4518654997696	686.8724090280976	0.697014955826245	0.1675982682961987	False	True	True	False	True	3	3	True	True	False	0	0	1	2	1	2
TATCCCGTTGAAGAGA	257	5.552959584921617	311	5.7430031878094825	Cluster 0	12	3.858520900321544	8084.0	3778.0	0.0350821207134973	1	64.30868167202573	0.4284153052138484	1	32.154340836012864	0.1197874014386641	2	64.30868167202573	-0.1584049507140298	0	0.0	0.0610282309631887	1	32.154340836012864	-0.2040610136402221	0	0.0	-0.1519383051155536	0	0.0	-0.3703071134464894	0	0.0	-0.0175721138233085	2	64.30868167202573	0.2748419067393157	1	96.4630225080386	-0.2263097655286535	0	0.0	-0.1731945120229092	0	0.0	unresolved_RNA	False	False	unresolved_RNA	False	200-499	1489.4518654997696	696.0847535697835	0.6789251392544552	0.1386913301703429	False	False	True	False	False	1	1	True	True	False	0	0	1	0	1	0
TATCCCGTTGGAACAA	343	5.840641657373398	444	6.09807428216624	Cluster 0	18	4.054054054054054	8084.0	3829.0	-0.0110309230907857	1	22.52252252252252	0.3885572255279899	1	22.52252252252252	-0.0274879215843166	2	67.56756756756756	-0.1584049507140298	0	0.0	-0.2613288440780086	0	0.0	-0.2040610136402221	0	0.0	-0.1519383051155536	0	0.0	-0.2016332272650155	1	90.09009009009009	0.1567660115690932	2	45.04504504504504	0.2628367720689246	1	22.52252252252252	-0.2263097655286535	0	0.0	-0.1731945120229092	0	0.0	unresolved_RNA	False	False	unresolved_RNA	False	200-499	1489.4518654997696	705.4813450023031	0.690121265294186	0.1419570661049536	False	False	True	False	False	0	0	False	False	False	0	0	0	0	0	0
TATCCCGTTGGCTTCA	390	5.968707559985366	500	6.2166061010848646	Cluster 4	17	3.4	8084.0	3880.0	-0.1536355392348806	0	0.0	-0.3221133343523896	0	0.0	-0.3351098576391363	0	0.0	-0.1584049507140298	0	0.0	-0.2613288440780086	0	0.0	0.5410972529066455	1	20.0	0.3500288901994117	1	20.0	-0.2220072732052729	1	20.0	-0.4225676966873068	0	0.0	-0.3130440333803929	0	0.0	-0.2263097655286535	0	0.0	0.5692912331557739	1	20.0	glycolytic_mixed	False	False	glycolytic_mixed	False	500-999	1489.4518654997696	714.8779364348227	0.7045806043541261	0.1426104116042078	False	False	False	False	False	0	0	False	False	False	0	0	0	0	0	0
TATCCCGTTGGTGGTA	750	6.621405651764134	1114	7.0166096838942185	Cluster 0	55	4.937163375224417	8084.0	3930.0	-0.0497627180280103	1	8.976660682226212	-0.3221133343523896	0	0.0	-0.0923060750075392	2	26.929982046678635	-0.1584049507140298	0	0.0	0.2279604471311143	1	8.976660682226212	-0.2040610136402221	0	0.0	-0.1519383051155536	0	0.0	0.3173863995450682	4	71.8132854578097	-0.1173429132772443	2	26.929982046678635	-0.3130440333803929	0	0.0	-0.2263097655286535	0	0.0	0.3877807171204288	1	8.976660682226212	unresolved_RNA	False	False	unresolved_RNA	True	1000-1999	1489.4518654997696	724.0902809765086	0.6853345847530814	0.1462871569958402	False	False	True	False	False	0	0	False	False	False	0	0	0	0	0	0
TATCCCGTTTCACGCA	484	6.184148890937483	640	6.46302945692067	Cluster 0	28	4.375	8084.0	3981.0	-0.015499028533934	1	31.25	-0.3221133343523896	0	0.0	-0.3351098576391363	0	0.0	0.3494377745946665	1	15.625	-0.2613288440780086	0	0.0	-0.2040610136402221	0	0.0	0.3115115220307635	1	15.625	-0.2333867410255525	1	15.625	0.2757322334024672	2	46.875	-0.3130440333803929	0	0.0	0.3242934785394918	1	15.625	-0.1731945120229092	0	0.0	unresolved_RNA	False	False	unresolved_RNA	False	500-999	1489.4518654997696	733.486872409028	0.6950630130650944	0.1570625071128275	False	False	False	False	False	1	1	True	True	False	0	0	0	1	0	1
TATCCCGTAACTCACC	389	5.966146739123692	508	6.2324480165505225	Cluster 0	24	4.724409448818897	8084.0	4032.0	-0.1536355392348806	0	0.0	-0.3221133343523896	0	0.0	-0.1317958360813069	1	19.68503937007874	-0.1584049507140298	0	0.0	-0.2613288440780086	0	0.0	-0.2040610136402221	0	0.0	-0.1519383051155536	0	0.0	0.0861607360182828	3	78.74015748031496	-0.1814939554485642	1	19.68503937007874	0.116803511925288	1	19.68503937007874	-0.2263097655286535	0	0.0	-0.1731945120229092	0	0.0	unresolved_RNA	False	False	unresolved_RNA	False	500-999	1489.4518654997696	742.8834638415476	0.7151387783694818	0.1858665135622899	False	False	False	False	False	0	0	False	False	False	0	0	0	0	0	0
TATCCCGTAAGGACAC	749	6.620073206530356	1255	7.135687347028144	Cluster 1	37	2.948207171314741	8084.0	4133.0	-0.1536355392348806	0	0.0	0.4811132858768894	2	15.93625498007968	-0.0566713971430139	2	47.80876494023904	-0.0167508286031421	1	7.968127490039841	0.0655548960110727	1	7.968127490039841	1.0574396250202949	2	31.872509960159363	-0.1519383051155536	0	0.0	-0.1295466300533373	2	31.872509960159363	-0.2467862871063517	1	23.90438247011952	-0.3130440333803929	0	0.0	-0.2263097655286535	0	0.0	0.5168418490406242	1	15.93625498007968	epithelial_tumour_candidate	False	False	epithelial_tumour_candidate	True	1000-1999	1489.4518654997696	761.4923998157531	0.670658967714729	0.1789151458028674	False	False	True	False	False	1	1	True	True	False	0	0	0	1	0	1
TATCCCGTAATCCGTC	1289	7.162397497355718	2243	7.716015266642587	Cluster 1	61	2.719572001783326	8084.0	4183.0	-0.0861428683395123	1	4.458314757021846	0.0598130108757212	1	4.458314757021846	0.8484318604671955	8	49.0414623272403	-0.0102588213071414	1	8.916629514043692	-0.2613288440780086	0	0.0	0.9242667885456266	2	8.916629514043692	0.4849218109954244	1	4.458314757021846	0.5747457331413309	7	84.70798038341506	0.2140136935895569	3	22.29157378510923	-0.0319297936938872	1	4.458314757021846	-0.2263097655286535	0	0.0	0.4768535419928638	1	13.374944271065536	epithelial_tumour_candidate	False	False	epithelial_tumour_candidate	True	2000-3999	1489.4518654997696	770.7047443574389	0.6125332408370912	0.1081422270740303	False	False	True	False	False	0	0	False	False	False	0	0	0	0	0	0
TATCCCGTAATGTTGC	1152	7.050122520269059	1993	7.597897950521784	Cluster 2	77	3.86352232814852	8084.0	4234.0	-0.0725926872042879	1	5.017561465127947	0.027430149824776	1	5.017561465127947	0.7516206789915393	7	75.26342197691922	0.0384071691172815	1	20.07024586051179	0.0489311063416194	1	5.017561465127947	0.3911183425024223	1	25.087807325639737	0.5806666647228509	1	5.017561465127947	0.0234147429055122	4	35.12293025589563	0.069021077254237	3	40.14049172102358	-0.3130440333803929	0	0.0	0.3978171268908759	1	5.017561465127947	0.6221990471220128	1	25.087807325639737	myeloid_enriched	False	False	myeloid_enriched	True	1000-1999	1489.4518654997696	780.1013357899585	0.634067182197194	0.1012900502039795	False	False	True	False	False	0	0	False	False	False	0	0	0	0	0	0
TATCCCGTACACGACC	1296	7.167809184316444	2373	7.772331575169613	Cluster 1	90	3.7926675094816686	8084.0	4285.0	0.0911505722263598	2	33.712600084281505	0.4340568088811445	2	12.642225031605564	-0.1191059458555773	2	12.642225031605564	0.0414017364646357	1	21.07037505267594	-0.2613288440780086	0	0.0	0.0972929712769804	1	4.214075010535188	-0.1519383051155536	0	0.0	0.0202721457221283	3	54.78297513695744	-0.1684825013160889	2	12.642225031605564	-0.3130440333803929	0	0.0	-0.2263097655286535	0	0.0	-0.1731945120229092	0	0.0	epithelial_tumour_candidate	False	False	epithelial_tumour_candidate	True	2000-3999	1489.4518654997696	789.4979272224781	0.6430066719715972	0.0968076590350556	False	True	True	False	True	1	3	True	True	False	2	0	0	3	0	1
TATCCCGTACAGATTC	920	6.825460036255307	1461	7.2875606403097235	Cluster 2	47	3.216974674880219	8084.0	4335.0	0.0897815566345063	2	34.223134839151264	0.2715378501125403	1	13.689253935660506	0.4255528999603025	5	75.29089664613278	0.0151124374891432	1	13.689253935660506	0.5101515787692512	2	20.53388090349076	-0.2040610136402221	0	0.0	-0.1519383051155536	0	0.0	0.0091380457479933	3	47.91238877481177	0.1660939161535656	4	34.223134839151264	-0.3130440333803929	0	0.0	-0.2263097655286535	0	0.0	-0.1731945120229092	0	0.0	myeloid_enriched	False	False	myeloid_enriched	True	1000-1999	1489.4518654997696	798.710271764164	0.6520087327334667	0.0904371913558202	False	True	True	True	True	1	1	True	True	False	0	0	1	0	1	0
TATCCCGTAGATGTAC	640	6.46302945692067	911	6.815639990074331	Cluster 2	35	3.841931942919868	8084.0	4386.0	-0.0548910620170894	1	10.976948408342482	-0.3221133343523896	0	0.0	0.051647024532784	3	32.93084522502744	0.001930828577574	1	10.976948408342482	-0.2613288440780086	0	0.0	-0.2040610136402221	0	0.0	-0.1519383051155536	0	0.0	-0.0994595596448872	2	21.953896816684964	0.563876873229576	4	43.90779363336993	-0.3130440333803929	0	0.0	-0.2263097655286535	0	0.0	-0.1731945120229092	0	0.0	myeloid_enriched	False	False	myeloid_enriched	False	500-999	1489.4518654997696	808.1068631966835	0.6557942774751278	0.0836745628813774	False	False	True	False	False	0	1	False	True	True	1	0	0	1	0	0
TATCCCGTAGCACCTC	455	6.122492809514386	633	6.452048954437226	Cluster 2	30	4.739336492890995	8084.0	4437.0	-0.0262358615297101	1	15.797788309636651	-0.3221133343523896	0	0.0	-0.1457663924467368	1	15.797788309636651	-0.1584049507140298	0	0.0	-0.2613288440780086	0	0.0	-0.2040610136402221	0	0.0	-0.1519383051155536	0	0.0	-0.1102481740854625	2	31.595576619273302	-0.2652658326229019	1	15.797788309636651	-0.3130440333803929	0	0.0	-0.2263097655286535	0	0.0	-0.1731945120229092	0	0.0	myeloid_enriched	False	False	myeloid_enriched	False	500-999	1489.4518654997696	817.5034546292031	0.6772547659368978	0.0854267118525332	False	False	False	False	False	1	2	True	True	False	1	0	1	1	0	1
TATCCCGTAGCCATGC	446	6.102558594613568	612	6.418364935936212	Cluster 0	17	2.7777777777777777	8084.0	4487.0	-0.0401757486152238	1	16.33986928104575	-0.3221133343523896	0	0.0	0.2863186604594207	3	49.01960784313725	-0.1584049507140298	0	0.0	0.1638030731368219	1	16.33986928104575	-0.2040610136402221	0	0.0	-0.1519383051155536	0	0.0	-0.0258121765356802	2	65.359477124183	-0.2485353810044103	1	16.33986928104575	-0.3130440333803929	0	0.0	-0.2263097655286535	0	0.0	-0.1731945120229092	0	0.0	unresolved_RNA	False	False	unresolved_RNA	False	500-999	1489.4518654997696	826.715799170889	0.6884291281549035	0.0890850780670588	False	False	True	False	False	0	0	False	False	False	0	0	0	0	0	0
TATCCCGTAGGCTAAC	581	6.366470447731437	833	6.726233402358747	Cluster 1	29	3.4813925570228093	8084.0	4538.0	-0.0516167314465004	1	12.004801920768308	0.1775241349534316	1	12.004801920768308	-0.2279470875472886	1	12.004801920768308	0.0072475040867854	1	12.004801920768308	-0.2613288440780086	0	0.0	-0.2040610136402221	0	0.0	-0.1519383051155536	0	0.0	-0.1312345716769735	2	36.014405762304925	0.6045422923254123	4	48.019207683073226	-0.3130440333803929	0	0.0	-0.2263097655286535	0	0.0	0.6119054956807846	1	24.009603841536613	epithelial_tumour_candidate	False	False	epithelial_tumour_candidate	False	500-999	1489.4518654997696	836.1123906034086	0.6884821774703638	0.0931552885713354	False	False	False	False	False	1	1	True	True	False	0	0	1	0	1	0
TATCCCGTATAGCGAC	1177	7.071573364211532	1942	7.571988449377439	Cluster 1	70	3.604531410916581	8084.0	4589.0	0.0248114600689728	2	15.44799176107106	-0.3221133343523896	0	0.0	0.1816047106930348	4	25.74665293511844	-0.0411167095685668	1	5.149330587023687	0.4762213982169688	2	15.44799176107106	0.7910832303140356	2	15.44799176107106	-0.1519383051155536	0	0.0	0.106531890166565	4	56.64263645726055	-0.3212954038527255	1	5.149330587023687	-0.0242844403342044	1	5.149330587023687	-0.2263097655286535	0	0.0	0.6712210457374351	1	30.89598352214212	epithelial_tumour_candidate	False	False	epithelial_tumour_candidate	True	1000-1999	1489.4518654997696	845.5089820359282	0.6643964280127593	0.0974470783246366	False	True	True	True	True	1	1	True	True	False	0	0	0	1	0	1
TATCCCGTATCATTCC	1540	7.340186835320115	2783	7.93164402145431	Cluster 1	88	3.1620553359683794	8084.0	4639.0	0.212410694087386	2	10.779734099892202	0.3263869467857506	2	7.186489399928135	0.5615463937313987	6	32.33920229967661	-0.0599565476453862	1	3.5932446999640675	0.2294191184875243	2	7.186489399928135	1.6001662925949538	4	17.966223499820337	-0.1519383051155536	0	0.0	0.7685859046021124	7	71.86489399928135	0.1530575096609002	4	28.74595759971254	0.2438955515966006	2	7.186489399928135	-0.2263097655286535	0	0.0	0.4932236248732502	1	14.37297879985627	epithelial_tumour_candidate	False	False	epithelial_tumour_candidate	True	2000-3999	1489.4518654997696	854.7213265776139	0.6564512728435096	0.0920116637415616	False	True	True	True	True	0	0	False	False	False	0	0	0	0	0	0
TATCCCGTATTGGCTC	1893	7.546446273746024	3714	8.220133957151859	Cluster 1	122	3.284868066774368	8084.0	4690.0	0.0096521104249689	2	13.46257404415724	0.5782036759974231	3	10.770059235325794	0.2356080000255465	6	35.002692514808835	-0.0159677535908003	1	8.077544426494347	0.1007843311924009	2	5.385029617662897	0.6052736764153986	2	8.077544426494347	0.0634398531527934	1	2.692514808831449	0.6213638900466145	8	70.00538502961767	0.43341052469332	6	35.002692514808835	-0.0966672527866714	1	2.692514808831449	2.2781048810027005	4	21.54011847065159	0.5199727932390266	1	16.155088852988694	epithelial_tumour_candidate	False	False	epithelial_tumour_candidate	True	2000-3999	1489.4518654997696	864.1179180101335	0.6418790339583637	0.1033379391913554	False	True	True	True	True	0	0	False	False	False	0	0	0	0	0	0
TATCCCGTCAAGGAGC	1796	7.493873886783558	3640	8.200013648175434	Cluster 1	134	3.681318681318681	8084.0	4741.0	0.0378412298502498	2	19.230769230769237	-0.3221133343523896	0	0.0	0.0677452406856218	5	16.483516483516482	0.0019958313677066	1	10.989010989010987	0.2458407477999862	2	8.241758241758241	1.7915506317575007	4	19.230769230769237	0.5615863617875979	2	5.494505494505495	0.5077835835071792	8	41.20879120879121	0.0281836670532057	4	16.483516483516482	0.0142385700799761	1	2.7472527472527477	0.991341785257904	2	8.241758241758241	0.4829076807510714	1	13.736263736263735	epithelial_tumour_candidate	False	False	epithelial_tumour_candidate	True	2000-3999	1489.4518654997696	873.5145094426531	0.6398563587766039	0.1002893381303792	False	True	True	True	True	1	1	True	True	False	0	0	1	0	1	0
TATCCCGTCACCTTAC	1321	7.186901020411631	2372	7.771910256435763	Cluster 1	108	4.5531197301854975	8084.0	4791.0	-0.0177034761596391	1	29.51096121416526	0.3998615721055804	2	8.431703204047217	0.785100506133668	8	54.80607082630692	0.0527116339007599	1	25.29510961214165	-0.2613288440780086	0	0.0	0.6534627946887381	2	8.431703204047217	-0.1519383051155536	0	0.0	0.3648564371461671	6	101.1804384485666	0.2561953478155093	5	29.51096121416526	0.2231291347484434	2	8.431703204047217	-0.2263097655286535	0	0.0	0.2296159427614793	1	4.2158516020236085	epithelial_tumour_candidate	False	False	epithelial_tumour_candidate	True	2000-3999	1489.4518654997696	882.726853984339	0.6460413648636707	0.0957383391877792	False	False	True	False	False	0	0	False	False	False	0	0	0	0	0	0
TATCCCGTCCATCCTC	1765	7.476472381163905	3717	8.220941168281389	Cluster 1	167	4.49287059456551	8084.0	4842.0	0.074287267087061	2	32.284100080710246	-0.00448207285146	1	5.380683346785042	0.0817731413051061	4	29.59375840731773	-0.038731870704059	1	5.380683346785042	0.3898487614617238	3	10.761366693570084	1.0548771031192317	3	8.071025020177562	0.1536213919970064	1	5.380683346785042	0.1695126787039665	5	59.18751681463546	0.3286813819361382	5	43.045466774280335	-0.3130440333803929	0	0.0	-0.2263097655286535	0	0.0	0.5197873636182939	1	16.142050040355123	epithelial_tumour_candidate	False	False	epithelial_tumour_candidate	True	2000-3999	1489.4518654997696	892.1234454168585	0.6299905463399356	0.075534591463273	False	True	True	True	True	1	1	True	True	False	0	0	1	0	1	0
TATCCCGTCCGACAAC	1447	7.277938572945661	2687	7.89655270164304	Cluster 1	107	3.982136211388165	8084.0	4893.0	0.0348040784761172	2	22.329735764793448	-0.0198064258292427	1	3.721622627465575	0.4562459894554499	6	48.38109415705247	-0.0206452865820577	1	7.44324525493115	-0.1184203810573028	1	3.721622627465575	1.0988347486765997	2	18.60811313732788	0.8301686741779902	2	7.44324525493115	0.1601339606212788	4	52.10271678451805	0.6755367472311687	7	48.38109415705247	-0.0662850935865102	1	3.721622627465575	-0.2263097655286535	0	0.0	0.3470822895932693	1	7.44324525493115	epithelial_tumour_candidate	False	False	epithelial_tumour_candidate	True	2000-3999	1489.4518654997696	901.520036849378	0.6411023375704744	0.0694895179721373	False	True	True	False	True	0	0	False	False	False	0	0	0	0	0	0
TATCCCGTCCTAATCC	1496	7.311218384419628	3187	8.067149039910106	Cluster 1	118	3.702541575149043	8084.0	4943.0	0.0141494660617027	2	15.688735487919674	-0.3221133343523896	0	0.0	0.0416808770517258	4	12.550988390335736	-0.0667003299363205	1	3.1377470975839343	0.5888296038629182	3	9.413241292751804	-0.2040610136402221	0	0.0	0.0822098938471904	1	3.1377470975839343	0.4054692102998926	6	84.71917163476624	0.5222566931969634	6	53.34170065892689	-0.0872704288177269	1	3.1377470975839343	0.1624182765864188	1	6.275494195167869	0.4624582234253326	1	12.550988390335736	epithelial_tumour_candidate	False	False	epithelial_tumour_candidate	True	2000-3999	1489.4518654997696	910.732381391064	0.6277733570014908	0.1101137529179601	False	True	True	True	True	1	1	True	True	False	0	0	1	0	1	0
TATCCCGTCCTCTATC	1317	7.183870715062453	2662	7.887208585813932	Cluster 1	70	2.629601803155522	8084.0	4994.0	0.069906613297765	2	26.29601803155522	-0.054827213613421	1	3.756574004507889	0.3191732838800605	5	56.34861006761833	-0.0201128721530451	1	7.513148009015778	0.0704006219091689	1	3.756574004507889	0.0805343448879207	1	3.756574004507889	-0.1519383051155536	0	0.0	0.1761172766041868	4	63.86175807663411	1.483051473745456	9	75.13148009015778	0.2956255595453331	2	11.269722013523666	-0.2263097655286535	0	0.0	-0.1731945120229092	0	0.0	epithelial_tumour_candidate	False	False	epithelial_tumour_candidate	True	2000-3999	1489.4518654997696	920.1289728235836	0.641485924928417	0.1659658070061686	False	True	True	False	True	0	0	False	False	False	0	0	0	0	0	0
TATCCCGTCGACACAC	1185	7.07834157955767	2206	7.699389406256736	Cluster 1	56	2.5385312783318223	8084.0	5045.0	0.0572588373181172	2	22.66545784224841	0.0110823692410677	1	4.533091568449683	-0.1401030713766161	2	9.066183136899364	-0.0479354811083443	1	4.533091568449683	0.6802476141862542	3	18.13236627379873	0.1081300337112488	1	4.533091568449683	-0.1519383051155536	0	0.0	0.6015331612752464	6	72.52946509519492	0.9928548830788456	7	77.0625566636446	-0.0296759928967985	1	4.533091568449683	-0.2263097655286535	0	0.0	0.3899593018960999	1	9.066183136899364	epithelial_tumour_candidate	False	False	epithelial_tumour_candidate	True	2000-3999	1489.4518654997696	929.5255642561032	0.6759516571109901	0.2161852997692437	False	True	True	True	True	1	2	True	True	False	1	0	2	0	1	0
TATCCCGTCTAAGGTC	1449	7.27931883541462	3480	8.15507488781144	Cluster 1	80	2.2988505747126435	8084.0	5146.0	0.0386290899916978	2	17.241379310344826	-0.0229422451240528	1	2.8735632183908044	-0.1241795968733821	3	8.620689655172413	-0.0709606949165984	1	2.8735632183908044	0.1745653810495175	2	5.747126436781609	0.4551015707249047	2	5.747126436781609	0.1628282882072459	1	5.747126436781609	0.3484568483426912	7	37.35632183908046	1.47025940503006	9	83.33333333333333	0.0031820066657952	1	5.747126436781609	-0.2263097655286535	0	0.0	0.2923931016337767	1	5.747126436781609	epithelial_tumour_candidate	False	False	epithelial_tumour_candidate	True	2000-3999	1489.4518654997696	948.1345002303086	0.6734474573735152	0.2208121267044502	False	True	True	True	True	1	1	True	True	False	0	0	0	1	0	1
TATCCCGTGAACAGGC	534	6.282266746896006	711	6.568077911411976	Cluster 0	7	0.9845288326300984	8084.0	5197.0	-0.1536355392348806	0	0.0	0.2771135331456403	1	14.064697609001406	-0.1530745795025013	1	14.064697609001406	-0.1584049507140298	0	0.0	-0.2613288440780086	0	0.0	0.5199181835208971	1	14.064697609001406	-0.1519383051155536	0	0.0	0.1747257806383691	4	70.32348804500702	0.0928028152229681	3	42.19409282700422	-0.3130440333803929	0	0.0	-0.2263097655286535	0	0.0	-0.1731945120229092	0	0.0	unresolved_RNA	False	False	unresolved_RNA	False	500-999	1489.4518654997696	957.5310916628282	0.6580209884855772	0.1809901526545625	False	False	False	False	False	0	0	False	False	False	0	0	0	0	0	0
TATCCCGTGACAGTGC	676	6.517671272912275	996	6.904750769961838	Cluster 0	28	2.8112449799196786	8084.0	5247.0	0.0971144993348884	2	40.16064257028112	0.2084468335577283	1	10.04016064257028	0.3750188491651423	4	60.24096385542169	-0.1584049507140298	0	0.0	-0.2613288440780086	0	0.0	-0.2040610136402221	0	0.0	-0.1519383051155536	0	0.0	0.1449346728614216	3	50.200803212851405	0.5202177755683964	5	50.200803212851405	0.0942335733920364	1	10.04016064257028	0.2441060874432837	1	10.04016064257028	-0.1731945120229092	0	0.0	unresolved_RNA	False	False	unresolved_RNA	False	500-999	1489.4518654997696	966.743436204514	0.6420164180830179	0.1399633250064756	False	True	True	False	True	0	2	False	True	True	2	0	0	2	0	0
TATCCCGTGAGTTAGC	569	6.345636360828595	781	6.661854740545311	Cluster 5	18	2.3047375160051216	8084.0	5298.0	-0.0492446697738166	1	12.804097311139564	-0.3221133343523896	0	0.0	-0.2146768133021593	1	12.804097311139564	-0.1584049507140298	0	0.0	0.0125237950181293	1	12.804097311139564	1.274042913440658	2	25.60819462227913	-0.1519383051155536	0	0.0	-0.0010224243442274	3	51.21638924455826	-0.2216887640614956	1	38.41229193341869	-0.3130440333803929	0	0.0	-0.2263097655286535	0	0.0	0.4669713831439517	1	12.804097311139564	unresolved_RNA	False	False	unresolved_RNA	False	500-999	1489.4518654997696	976.1400276370337	0.6265232974910403	0.1314621301337484	False	False	False	False	False	2	3	True	True	False	1	0	0	3	0	2
TATCCCGTGATGAATC	474	6.163314804034641	642	6.466144724237619	Cluster 1	16	2.4922118380062304	8084.0	5349.0	0.2845933002466088	2	46.72897196261682	-0.3221133343523896	0	0.0	-0.3351098576391363	0	0.0	-0.1584049507140298	0	0.0	-0.2613288440780086	0	0.0	-0.2040610136402221	0	0.0	-0.1519383051155536	0	0.0	-0.2335295683832614	1	15.57632398753894	-0.2690426102456713	1	15.57632398753894	-0.3130440333803929	0	0.0	-0.2263097655286535	0	0.0	-0.1731945120229092	0	0.0	epithelial_tumour_candidate	False	False	epithelial_tumour_candidate	False	500-999	1489.4518654997696	985.5366190695532	0.6059592064366496	0.1300805650894781	False	True	False	False	False	1	1	True	True	False	0	0	1	0	1	0
TATCCCGTATTGAGGA	477	6.169610732491456	589	6.380122536899765	Cluster 5	6	1.0186757215619695	8084.0	5399.0	0.1181707821535241	2	50.93378607809848	-0.3221133343523896	0	0.0	-0.2144196813319459	1	16.97792869269949	-0.1584049507140298	0	0.0	0.2594154244252177	1	33.95585738539898	-0.2040610136402221	0	0.0	-0.1519383051155536	0	0.0	-0.0967075207497304	2	50.93378607809848	-0.4225676966873068	0	0.0	0.1838157375911619	1	16.97792869269949	-0.2263097655286535	0	0.0	-0.1731945120229092	0	0.0	unresolved_RNA	False	False	unresolved_RNA	False	500-999	1489.4518654997696	994.748963611239	0.5916059660076313	0.1171234281809758	False	True	False	False	False	0	0	False	False	False	0	0	0	0	0	0
TATCCCGTCTACGGAT	439	6.0867747269123065	577	6.359573868672377	Cluster 4	15	2.599653379549393	8084.0	5450.0	-0.1536355392348806	0	0.0	0.34859447806631	1	17.33102253032929	0.0093985238201388	2	51.99306759098787	0.0294141620212388	1	17.33102253032929	0.0064688202172104	1	17.33102253032929	-0.2040610136402221	0	0.0	0.4373411118210238	1	34.66204506065858	-0.2366911314708734	1	34.66204506065858	-0.1013692472586003	2	34.66204506065858	-0.3130440333803929	0	0.0	-0.2263097655286535	0	0.0	-0.1731945120229092	0	0.0	glycolytic_mixed	False	False	glycolytic_mixed	False	500-999	1489.4518654997696	1004.1455550437586	0.5970537226336943	0.1101748672961259	False	False	True	False	False	0	0	False	False	False	0	0	0	0	0	0
TATCCCGTGAAGGGTT	548	6.3080984415095305	776	6.655440350367647	Cluster 0	18	2.31958762886598	8084.0	5500.0	-0.0490076996517079	1	12.88659793814433	-0.3221133343523896	0	0.0	-0.2144034270053519	1	12.88659793814433	-0.1584049507140298	0	0.0	0.0131454479812806	1	12.88659793814433	0.2760515444992948	1	12.88659793814433	-0.1519383051155536	0	0.0	-0.0939489311101457	2	25.77319587628866	-0.4225676966873068	0	0.0	0.1227421813933911	1	12.88659793814433	-0.2263097655286535	0	0.0	-0.1731945120229092	0	0.0	unresolved_RNA	False	False	unresolved_RNA	False	500-999	1489.4518654997696	1013.3578995854444	0.6084307604415349	0.1051476326029019	False	False	False	False	False	0	0	False	False	False	0	0	0	0	0	0
TATCCCGTTCACTAGG	357	5.8805329864007	461	6.135564891081739	Cluster 2	12	2.6030368763557483	8084.0	5551.0	-0.0294779154871452	1	21.69197396963124	-0.3221133343523896	0	0.0	-0.3351098576391363	0	0.0	0.0431952796935922	1	21.69197396963124	-0.2613288440780086	0	0.0	1.2911867802029993	2	43.38394793926248	0.587305132792326	1	21.69197396963124	-0.3703071134464894	0	0.0	0.5594515168635403	3	108.45986984815616	0.268200260633417	1	21.69197396963124	0.3852327675001422	1	21.69197396963124	0.8488418174919247	1	65.0759219088937	myeloid_enriched	False	False	myeloid_enriched	False	200-499	1489.4518654997696	1022.754491017964	0.6373970469214402	0.127504950473749	False	False	False	False	False	1	1	True	True	False	0	0	1	0	1	0
TATCCCGTAGAACACG	486	6.18826412308259	666	6.502790045915623	Cluster 6	13	1.951951951951952	8084.0	5602.0	0.6744934276915742	4	75.07507507507508	0.1532390533692207	1	15.015015015015017	-0.3351098576391363	0	0.0	-0.1584049507140298	0	0.0	-0.2613288440780086	0	0.0	-0.2040610136402221	0	0.0	-0.1519383051155536	0	0.0	0.0842251537427294	3	75.07507507507508	-0.0416647393624299	2	75.07507507507508	-0.3130440333803929	0	0.0	-0.2263097655286535	0	0.0	-0.1731945120229092	0	0.0	epithelial_tumour_candidate	False	False	epithelial_tumour_candidate	False	500-999	1489.4518654997696	1032.1510824504835	0.6216141954527198	0.1296345153401629	False	True	False	False	False	1	3	True	True	False	2	0	2	1	0	1
TATCCCGTACCCTGAA	314	5.752572638825633	388	5.963579343618446	Cluster 5	5	1.288659793814433	8084.0	5652.0	-0.1536355392348806	0	0.0	-0.3221133343523896	0	0.0	-0.3351098576391363	0	0.0	-0.1584049507140298	0	0.0	-0.2613288440780086	0	0.0	-0.2040610136402221	0	0.0	-0.1519383051155536	0	0.0	0.0978950005131154	2	51.54639175257732	-0.0975418508123627	1	25.77319587628866	-0.3130440333803929	0	0.0	-0.2263097655286535	0	0.0	-0.1731945120229092	0	0.0	unresolved_RNA	False	False	unresolved_RNA	False	200-499	1489.4518654997696	1041.3634269921697	0.628128379343414	0.1357784792439561	False	False	False	False	False	0	0	False	False	False	0	0	0	0	0	0
TATCCCGTTAAGGAAT	520	6.255750041753367	646	6.4723462945009	Cluster 5	7	1.08359133126935	8084.0	5703.0	-0.0158585622599045	1	30.959752321981423	-0.3221133343523896	0	0.0	-0.3351098576391363	0	0.0	-0.1584049507140298	0	0.0	-0.2613288440780086	0	0.0	-0.2040610136402221	0	0.0	-0.1519383051155536	0	0.0	-0.2005826194499678	1	15.479876160990711	-0.2516383334221385	1	15.479876160990711	-0.3130440333803929	0	0.0	-0.2263097655286535	0	0.0	-0.1731945120229092	0	0.0	unresolved_RNA	False	False	unresolved_RNA	False	500-999	1489.4518654997696	1050.760018424689	0.599849013486768	0.1260077918214072	False	False	False	False	False	1	1	True	True	False	0	0	0	1	0	1
TATCCCGTGCGGCACT	369	5.91350300563827	436	6.07993319509559	Cluster 5	6	1.3761467889908257	8084.0	5754.0	-0.1536355392348806	0	0.0	-0.3221133343523896	0	0.0	-0.1289881258404682	1	22.93577981651376	-0.1584049507140298	0	0.0	-0.2613288440780086	0	0.0	-0.2040610136402221	0	0.0	-0.1519383051155536	0	0.0	-0.0605349535082726	1	22.93577981651376	-0.4225676966873068	0	0.0	-0.3130440333803929	0	0.0	-0.2263097655286535	0	0.0	-0.1731945120229092	0	0.0	unresolved_RNA	False	False	unresolved_RNA	False	200-499	1489.4518654997696	1060.1566098572089	0.5849258329762712	0.1265849422512043	False	False	False	False	False	0	0	False	False	False	0	0	0	0	0	0
TATCCCGTATAATGTC	387	5.961005339623274	470	6.154858094016418	Cluster 5	2	0.425531914893617	8084.0	5804.0	-0.0302126254382487	1	21.27659574468085	-0.3221133343523896	0	0.0	-0.3351098576391363	0	0.0	-0.1584049507140298	0	0.0	-0.2613288440780086	0	0.0	-0.2040610136402221	0	0.0	-0.1519383051155536	0	0.0	-0.3703071134464894	0	0.0	-0.4225676966873068	0	0.0	-0.3130440333803929	0	0.0	-0.2263097655286535	0	0.0	-0.1731945120229092	0	0.0	unresolved_RNA	False	False	unresolved_RNA	False	200-499	1489.4518654997696	1069.3689543988944	0.5738970163160648	0.132927785892952	False	False	False	False	False	0	0	False	False	False	0	0	0	0	0	0
TATCCCGTCCACTTAC	468	6.150602768446279	582	6.368187186350492	Cluster 5	6	1.0309278350515465	8084.0	5855.0	-0.0382894963867021	1	17.18213058419244	0.4284153052138484	1	34.36426116838488	-0.3351098576391363	0	0.0	-0.1584049507140298	0	0.0	-0.2613288440780086	0	0.0	-0.2040610136402221	0	0.0	-0.1519383051155536	0	0.0	-0.0656384624621355	2	34.36426116838488	-0.4225676966873068	0	0.0	-0.3130440333803929	0	0.0	-0.2263097655286535	0	0.0	-0.1731945120229092	0	0.0	unresolved_RNA	False	False	unresolved_RNA	False	500-999	1489.4518654997696	1078.765545831414	0.5875932613766989	0.1565178865168464	False	False	False	False	False	0	0	False	False	False	0	0	0	0	0	0
TATCCCGTGGGGGCCA	294	5.686975356339819	345	5.846438775057724	Cluster 5	5	1.4492753623188406	8084.0	5906.0	-0.1536355392348806	0	0.0	-0.3221133343523896	0	0.0	-0.1143607409114354	1	28.98550724637681	-0.1584049507140298	0	0.0	-0.2613288440780086	0	0.0	-0.2040610136402221	0	0.0	-0.1519383051155536	0	0.0	-0.0371927215759431	2	57.971014492753625	-0.2366348230360942	1	28.98550724637681	-0.3130440333803929	0	0.0	-0.2263097655286535	0	0.0	-0.1731945120229092	0	0.0	unresolved_RNA	False	False	unresolved_RNA	False	200-499	1489.4518654997696	1088.1621372639336	0.5779654907401749	0.1621010146957492	False	False	False	False	False	0	0	False	False	False	0	0	0	0	0	0
TATCCCGTGAATGCAG	402	5.998936561946683	474	6.163314804034641	Cluster 5	4	0.8438818565400844	8084.0	5956.0	-0.0138539001567858	1	21.09704641350211	0.2084121742883133	1	21.09704641350211	-0.1585891421998406	1	42.19409282700422	-0.1584049507140298	0	0.0	-0.2613288440780086	0	0.0	-0.2040610136402221	0	0.0	-0.1519383051155536	0	0.0	-0.1906601983907466	1	42.19409282700422	-0.4225676966873068	0	0.0	-0.3130440333803929	0	0.0	-0.2263097655286535	0	0.0	-0.1731945120229092	0	0.0	unresolved_RNA	False	False	unresolved_RNA	False	200-499	1489.4518654997696	1097.3744818056196	0.5988601198370422	0.1850604131492178	False	False	False	False	False	1	1	True	True	False	0	0	1	0	1	0
TATCCCGTTACAGACC	445	6.100318952020064	596	6.391917113392602	Cluster 6	14	2.348993288590604	8084.0	6007.0	0.1278754076412596	1	16.778523489932887	-0.3221133343523896	0	0.0	-0.2148856097205549	1	16.778523489932887	-0.1584049507140298	0	0.0	0.1743873535939992	1	16.778523489932887	-0.2040610136402221	0	0.0	-0.1519383051155536	0	0.0	-0.1977451667509417	1	33.557046979865774	0.1834315337290072	2	67.11409395973155	-0.3130440333803929	0	0.0	-0.2263097655286535	0	0.0	-0.1731945120229092	0	0.0	epithelial_tumour_candidate	False	False	epithelial_tumour_candidate	False	500-999	1489.4518654997696	1106.771073238139	0.5780620676990906	0.1883015730582981	False	False	False	False	False	1	2	True	True	False	1	0	1	1	0	1
TATCCCGTAGGGTAGT	571	6.349138991379798	776	6.655440350367647	Cluster 6	12	1.5463917525773196	8084.0	6058.0	-0.1536355392348806	0	0.0	-0.3221133343523896	0	0.0	0.1318075468436864	3	38.659793814432994	0.0114839045195101	1	12.88659793814433	-0.0190966348062235	1	12.88659793814433	-0.2040610136402221	0	0.0	-0.1519383051155536	0	0.0	-0.2447960674889926	1	12.88659793814433	-0.1320326383455887	2	25.77319587628866	-0.3130440333803929	0	0.0	-0.2263097655286535	0	0.0	-0.1731945120229092	0	0.0	epithelial_tumour_candidate	False	False	epithelial_tumour_candidate	False	500-999	1489.4518654997696	1116.1676646706587	0.6021818231281411	0.1862433339669014	False	False	True	False	False	0	0	False	False	False	0	0	0	0	0	0
TATCCCGTCCCGTACC	378	5.937536205082426	461	6.135564891081739	Cluster 5	7	1.5184381778741864	8084.0	6108.0	-0.1536355392348806	0	0.0	-0.3221133343523896	0	0.0	0.1781949546904535	2	65.0759219088937	0.0431952796935922	1	21.69197396963124	-0.2613288440780086	0	0.0	-0.2040610136402221	0	0.0	-0.1519383051155536	0	0.0	-0.3703071134464894	0	0.0	0.3282964812763547	3	65.0759219088937	-0.3130440333803929	0	0.0	-0.2263097655286535	0	0.0	-0.1731945120229092	0	0.0	unresolved_RNA	False	False	unresolved_RNA	False	200-499	1489.4518654997696	1125.3800092123445	0.6132296831323568	0.1740777613385565	False	False	True	False	False	1	1	True	True	False	0	0	1	0	1	0
TATCCCGTTATGAACT	436	6.07993319509559	535	6.284134161070802	Cluster 5	10	1.8691588785046729	8084.0	6159.0	-0.1536355392348806	0	0.0	-0.3221133343523896	0	0.0	0.1519477085402757	2	37.38317757009346	0.07713580116857	1	37.38317757009346	-0.2613288440780086	0	0.0	-0.2040610136402221	0	0.0	-0.1519383051155536	0	0.0	-0.3703071134464894	0	0.0	-0.0778363165196451	2	37.38317757009346	0.1607424703284884	1	18.69158878504673	-0.2263097655286535	0	0.0	-0.1731945120229092	0	0.0	unresolved_RNA	False	False	unresolved_RNA	False	500-999	1489.4518654997696	1134.7766006448642	0.6206185006087066	0.1566971764289338	False	False	True	False	False	0	0	False	False	False	0	0	0	0	0	0
TATCCCGTACCTACCT	434	6.075346031088684	548	6.3080984415095305	Cluster 5	6	1.094890510948905	8084.0	6210.0	0.097525083728031	2	36.496350364963504	-0.3221133343523896	0	0.0	-0.0130855024651717	2	36.496350364963504	-0.1584049507140298	0	0.0	-0.2613288440780086	0	0.0	-0.2040610136402221	0	0.0	-0.1519383051155536	0	0.0	-0.238782986181773	1	18.248175182481752	-0.4225676966873068	0	0.0	-0.3130440333803929	0	0.0	-0.2263097655286535	0	0.0	-0.1731945120229092	0	0.0	unresolved_RNA	False	False	unresolved_RNA	False	500-999	1489.4518654997696	1144.1731920773836	0.6244312501275232	0.1363165534851739	False	True	True	False	True	0	0	False	False	False	0	0	0	0	0	0
TATCCCGTACAACTCG	497	6.210600077024653	651	6.480044561926653	Cluster 5	13	1.996927803379416	8084.0	6260.0	-0.1536355392348806	0	0.0	0.1569021023651433	1	15.360983102918588	0.2290645012784667	3	76.80491551459293	-0.1584049507140298	0	0.0	0.446725346841417	2	30.721966205837173	0.3059750839178576	1	15.360983102918588	-0.1519383051155536	0	0.0	-0.3703071134464894	0	0.0	0.2031022900547545	2	30.721966205837173	-0.3130440333803929	0	0.0	-0.2263097655286535	0	0.0	-0.1731945120229092	0	0.0	unresolved_RNA	False	False	unresolved_RNA	False	500-999	1489.4518654997696	1153.3855366190696	0.61402134214768	0.1227627567973888	False	False	True	True	False	0	0	False	False	False	0	0	0	0	0	0
TATCCCGTAACCGCCA	386	5.958424693029782	465	6.144185634125646	Cluster 5	4	0.8602150537634409	8084.0	6311.0	0.1108021939382283	2	43.01075268817204	-0.3221133343523896	0	0.0	-0.3351098576391363	0	0.0	-0.1584049507140298	0	0.0	-0.2613288440780086	0	0.0	-0.2040610136402221	0	0.0	-0.1519383051155536	0	0.0	-0.3703071134464894	0	0.0	-0.0897498886891614	1	64.51612903225806	-0.3130440333803929	0	0.0	-0.2263097655286535	0	0.0	-0.1731945120229092	0	0.0	unresolved_RNA	False	False	unresolved_RNA	False	200-499	1489.4518654997696	1162.782128051589	0.6081505512367981	0.1134866178730991	False	True	False	False	False	0	0	False	False	False	0	0	0	0	0	0
TATCCCGTCCACACCC	450	6.111467339502678	562	6.333279628139691	Cluster 5	20	3.5587188612099645	8084.0	6362.0	0.0954953446403897	2	35.587188612099645	-0.3221133343523896	0	0.0	-0.3351098576391363	0	0.0	-0.1584049507140298	0	0.0	-0.2613288440780086	0	0.0	-0.2040610136402221	0	0.0	-0.1519383051155536	0	0.0	-0.260638648032729	1	17.793594306049823	-0.2590061543484012	1	17.793594306049823	-0.3130440333803929	0	0.0	-0.2263097655286535	0	0.0	-0.1731945120229092	0	0.0	unresolved_RNA	False	False	unresolved_RNA	False	500-999	1489.4518654997696	1172.1787194841086	0.5954976093802079	0.1189578078903752	False	True	False	False	False	1	1	True	True	False	0	0	1	0	1	0
TATCCCGTTGAGCCAT	573	6.352629396319566	717	6.576469569048224	Cluster 5	9	1.2552301255230125	8084.0	6412.0	-0.0460812766202219	1	13.94700139470014	0.141410456949498	1	13.94700139470014	-0.0195374789672553	2	27.89400278940028	-0.1584049507140298	0	0.0	-0.2613288440780086	0	0.0	-0.2040610136402221	0	0.0	-0.1519383051155536	0	0.0	-0.0881155966031007	1	13.94700139470014	-0.2717746110301079	1	13.94700139470014	-0.3130440333803929	0	0.0	-0.2263097655286535	0	0.0	-0.1731945120229092	0	0.0	unresolved_RNA	False	False	unresolved_RNA	False	500-999	1489.4518654997696	1181.3910640257943	0.6090211041058823	0.1279861908466031	False	False	True	False	False	1	2	True	True	False	1	0	2	0	1	0
TATCCCGTGCTCAAAC	691	6.539585955617669	936	6.842683282238422	Cluster 5	24	2.5641025641025643	8084.0	6463.0	0.2288936514536805	2	21.36752136752137	0.6660443889483639	2	21.36752136752137	-0.2324218312981369	1	10.683760683760685	0.0003304349750285	1	10.683760683760685	0.5299391164560393	2	21.36752136752137	0.3630410611724292	1	21.36752136752137	-0.1519383051155536	0	0.0	-0.2784081760407979	1	10.683760683760685	0.1281444680340235	3	42.73504273504274	-0.3130440333803929	0	0.0	1.3372013419337885	2	21.36752136752137	-0.1731945120229092	0	0.0	unresolved_RNA	False	False	unresolved_RNA	False	500-999	1489.4518654997696	1190.787655458314	0.6076118966490526	0.1232987018837559	False	True	False	True	False	0	0	False	False	False	0	0	0	0	0	0
TATCCCGTGAACTATT	344	5.843544417031359	405	6.0063531596017325	Cluster 5	7	1.728395061728395	8084.0	6514.0	0.1322196872791926	1	24.69135802469136	0.4084050226452697	1	24.69135802469136	-0.3351098576391363	0	0.0	0.5590544186349826	2	49.38271604938272	0.2594154244252177	1	24.69135802469136	-0.2040610136402221	0	0.0	-0.1519383051155536	0	0.0	-0.3703071134464894	0	0.0	-0.0470712393531374	2	49.38271604938272	-0.3130440333803929	0	0.0	-0.2263097655286535	0	0.0	-0.1731945120229092	0	0.0	unresolved_RNA	False	False	unresolved_RNA	False	200-499	1489.4518654997696	1200.1842468908335	0.6077275169519742	0.123879305354993	False	False	False	False	False	0	0	False	False	False	0	0	0	0	0	0
TATCCCGTGGCGAGGT	416	6.0330862217988015	508	6.2324480165505225	Cluster 5	5	0.984251968503937	8084.0	6564.0	-0.1536355392348806	0	0.0	-0.3221133343523896	0	0.0	-0.3351098576391363	0	0.0	-0.1584049507140298	0	0.0	-0.2613288440780086	0	0.0	0.3487706200262326	1	19.68503937007874	-0.1519383051155536	0	0.0	-0.3703071134464894	0	0.0	-0.026346857856169	1	19.68503937007874	-0.3130440333803929	0	0.0	-0.2263097655286535	0	0.0	-0.1731945120229092	0	0.0	unresolved_RNA	False	False	unresolved_RNA	False	500-999	1489.4518654997696	1209.3965914325197	0.5937782674637674	0.1250301551365217	False	False	False	False	False	0	0	False	False	False	0	0	0	0	0	0
TATCCCGTGAACTGGA	517	6.249975242259483	632	6.450470422144176	Cluster 5	4	0.6329113924050633	8084.0	6615.0	-0.1536355392348806	0	0.0	-0.3221133343523896	0	0.0	-0.1456665963971253	1	15.82278481012658	-0.1584049507140298	0	0.0	-0.2613288440780086	0	0.0	0.3110546030647138	1	15.82278481012658	-0.1519383051155536	0	0.0	-0.3703071134464894	0	0.0	0.0942504831640679	2	47.46835443037975	-0.3130440333803929	0	0.0	0.6495259937428628	1	15.82278481012658	-0.1731945120229092	0	0.0	unresolved_RNA	False	False	unresolved_RNA	False	500-999	1489.4518654997696	1218.7931828650392	0.5958199859895392	0.1518195368303621	False	False	False	False	False	1	1	True	True	False	0	0	1	0	1	0
TATCCCGTCGGCGAAG	597	6.393590753950631	762	6.637258031284457	Cluster 5	6	0.7874015748031497	8084.0	6666.0	-0.048335376363602	1	13.123359580052494	0.1316960222667227	1	13.123359580052494	-0.3351098576391363	0	0.0	0.0550072426736158	1	26.246719160104988	-0.2613288440780086	0	0.0	-0.2040610136402221	0	0.0	-0.1519383051155536	0	0.0	-0.3703071134464894	0	0.0	-0.2209681652016253	1	26.246719160104988	-0.3130440333803929	0	0.0	0.2923497125351819	1	13.123359580052494	-0.1731945120229092	0	0.0	unresolved_RNA	False	False	unresolved_RNA	False	500-999	1489.4518654997696	1228.1897742975586	0.605069610223556	0.1629591566738701	False	False	False	False	False	0	0	False	False	False	0	0	0	0	0	0
TATCCCGTCCTGTGCC	496	6.208590026096629	593	6.386879319362644	Cluster 5	11	1.854974704890388	8084.0	6716.0	-0.0125563981489664	1	33.72681281618887	-0.3221133343523896	0	0.0	-0.0169708822065539	2	33.72681281618887	0.0277455381102293	1	16.863406408094434	-0.2613288440780086	0	0.0	-0.2040610136402221	0	0.0	-0.1519383051155536	0	0.0	-0.2625363599611268	1	16.863406408094434	0.3360996203445666	3	67.45362563237774	-0.3130440333803929	0	0.0	-0.2263097655286535	0	0.0	-0.1731945120229092	0	0.0	unresolved_RNA	False	False	unresolved_RNA	False	500-999	1489.4518654997696	1237.4021188392446	0.5966878183809065	0.1791013299031045	False	False	True	False	False	0	0	False	False	False	0	0	0	0	0	0
TATCCCGTTCGTGCCC	560	6.329720905522696	741	6.60934924316738	Cluster 4	19	2.5641025641025643	8084.0	6767.0	-0.1536355392348806	0	0.0	1.0057330315525308	2	40.48582995951417	0.2318113697554607	3	53.98110661268556	0.014254034731724	1	13.49527665317139	-0.2613288440780086	0	0.0	-0.2040610136402221	0	0.0	-0.1519383051155536	0	0.0	-0.3703071134464894	0	0.0	0.0661392978183808	2	26.99055330634278	0.2102634254394539	1	13.49527665317139	0.2974411899944917	1	13.49527665317139	-0.1731945120229092	0	0.0	glycolytic_mixed	False	False	glycolytic_mixed	False	500-999	1489.4518654997696	1246.798710271764	0.6046166506838626	0.1867888531017144	False	False	True	False	False	0	0	False	False	False	0	0	0	0	0	0
TATCCCGTTGTCGACA	877	6.777646593635116	1338	7.199678345691172	Cluster 6	48	3.587443946188341	8084.0	6817.0	-0.0686509492078037	1	7.473841554559043	0.0441425295618171	1	7.473841554559043	-0.1048702454871694	1	29.895366218236173	0.0452386646409543	1	22.42152466367713	-0.2613288440780086	0	0.0	0.5362846600127797	1	7.473841554559043	-0.1519383051155536	0	0.0	-0.0428192008985559	2	37.369207772795214	-0.0209674703357086	3	29.895366218236173	-0.3130440333803929	0	0.0	-0.2263097655286535	0	0.0	-0.1731945120229092	0	0.0	epithelial_tumour_candidate	False	False	epithelial_tumour_candidate	True	1000-1999	1489.4518654997696	1256.01105481345	0.6290941489325519	0.2033550947339069	False	False	False	False	False	2	3	True	True	False	1	0	2	1	2	0
TATCCCGTTTTAGCTT	947	6.854354502255021	1550	7.346655163176538	Cluster 3	64	4.129032258064516	8084.0	6868.0	0.0698991488540618	2	25.806451612903224	-0.3221133343523896	0	0.0	-0.1680136385322366	1	12.903225806451612	0.0974986499292812	1	51.61290322580645	-0.2613288440780086	0	0.0	-0.2040610136402221	0	0.0	-0.1519383051155536	0	0.0	-0.1080710168861394	3	19.35483870967742	0.3934441414036452	4	64.51612903225806	-0.3130440333803929	0	0.0	0.5324634281598981	1	12.903225806451612	0.3166133482960002	1	6.451612903225806	epithelial_tumour_candidate	False	False	epithelial_tumour_candidate	True	1000-1999	1489.4518654997696	1265.4076462459695	0.6051022559561449	0.2096098123462689	False	True	False	False	False	0	0	False	False	False	0	0	0	0	0	0
TATCCCGTGGCGACGC	521	6.257667587882638	644	6.4692503167957724	Cluster 5	13	2.018633540372671	8084.0	6919.0	-0.1536355392348806	0	0.0	0.3091389771991028	1	15.527950310559005	-0.206414426470603	1	15.527950310559005	0.0227280623343197	1	15.527950310559005	-0.2613288440780086	0	0.0	1.2814429265596474	2	31.05590062111801	-0.1519383051155536	0	0.0	-0.2364890716810104	1	15.527950310559005	-0.0980953485237817	2	31.05590062111801	-0.3130440333803929	0	0.0	-0.2263097655286535	0	0.0	-0.1731945120229092	0	0.0	unresolved_RNA	False	False	unresolved_RNA	False	500-999	1489.4518654997696	1274.8042376784892	0.6094522998238464	0.217441277356905	False	False	False	False	False	0	0	False	False	False	0	0	0	0	0	0
TATCCCGTCTGACGCG	675	6.516193076042963	976	6.884486652042782	Cluster 3	26	2.6639344262295084	8084.0	6969.0	-0.057395683383053	1	10.245901639344265	-0.3221133343523896	0	0.0	0.1643493006603039	3	51.229508196721305	-0.1584049507140298	0	0.0	0.2537521066765848	1	10.245901639344265	-0.2040610136402221	0	0.0	-0.1519383051155536	0	0.0	0.2029629374475983	3	40.98360655737705	-0.0251535072457402	2	71.72131147540983	-0.3130440333803929	0	0.0	-0.2263097655286535	0	0.0	-0.1731945120229092	0	0.0	epithelial_tumour_candidate	False	False	epithelial_tumour_candidate	False	500-999	1489.4518654997696	1284.016582220175	0.5908292696197441	0.2158117829525269	False	False	True	False	False	0	0	False	False	False	0	0	0	0	0	0
TATCCCGTTTGACCAG	669	6.507277712385012	952	6.859614903654202	Cluster 5	24	2.5210084033613445	8084.0	7020.0	-0.1536355392348806	0	0.0	-0.3221133343523896	0	0.0	0.0340743960789962	3	31.51260504201681	-0.1584049507140298	0	0.0	-0.2613288440780086	0	0.0	0.5391955556477427	1	10.504201680672267	-0.1519383051155536	0	0.0	-0.1142039956672657	2	21.008403361344534	-0.1173489191028942	2	31.51260504201681	-0.3130440333803929	0	0.0	-0.2263097655286535	0	0.0	0.5807294810373251	1	21.008403361344534	unresolved_RNA	False	False	unresolved_RNA	False	500-999	1489.4518654997696	1293.4131736526945	0.5821495854672066	0.217616652471983	False	False	True	False	False	1	1	True	True	False	0	0	1	0	1	0
TATCCCGTCCCTGCGT	466	6.1463292576688975	550	6.311734809152914	Cluster 5	7	1.2727272727272727	8084.0	7071.0	-0.1536355392348806	0	0.0	-0.3221133343523896	0	0.0	-0.3351098576391363	0	0.0	0.0323437486221834	1	18.181818181818183	-0.2613288440780086	0	0.0	-0.2040610136402221	0	0.0	-0.1519383051155536	0	0.0	-0.3703071134464894	0	0.0	-0.261060796848003	1	18.181818181818183	-0.3130440333803929	0	0.0	-0.2263097655286535	0	0.0	1.1141087536185283	1	18.181818181818183	unresolved_RNA	False	False	unresolved_RNA	False	500-999	1489.4518654997696	1302.8097650852142	0.6014268905619815	0.2211109286437318	False	False	False	False	False	0	0	False	False	False	0	0	0	0	0	0
TATCCCGTTGGATTAT	617	6.42648845745769	787	6.669498089857879	Cluster 5	18	2.2871664548919948	8084.0	7121.0	-0.1536355392348806	0	0.0	0.1877591141030937	1	12.706480304955528	-0.3351098576391363	0	0.0	-0.1584049507140298	0	0.0	-0.2613288440780086	0	0.0	-0.2040610136402221	0	0.0	-0.1519383051155536	0	0.0	-0.2427897364993996	1	12.706480304955528	-0.2766054329993784	1	12.706480304955528	0.1309208786743653	1	12.706480304955528	-0.2263097655286535	0	0.0	-0.1731945120229092	0	0.0	unresolved_RNA	False	False	unresolved_RNA	False	500-999	1489.4518654997696	1312.0221096269	0.5581821767902444	0.212892610261877	False	False	False	False	False	1	1	True	True	False	0	0	0	1	0	1
TATCCCGTAGTCTTAA	571	6.349138991379798	710	6.566672429803241	Cluster 5	14	1.971830985915493	8084.0	7172.0	-0.1536355392348806	0	0.0	-0.3221133343523896	0	0.0	-0.3351098576391363	0	0.0	-0.1584049507140298	0	0.0	-0.2613288440780086	0	0.0	-0.2040610136402221	0	0.0	-0.1519383051155536	0	0.0	0.2168107587826637	2	42.25352112676056	-0.2741988248427067	1	14.084507042253522	-0.3130440333803929	0	0.0	0.630341795512965	1	14.084507042253522	-0.1731945120229092	0	0.0	unresolved_RNA	False	False	unresolved_RNA	False	500-999	1489.4518654997696	1321.4187010594196	0.5568559439037475	0.2135099509747261	False	False	False	False	False	0	0	False	False	False	0	0	0	0	0	0
TATCCCGTGCTTTCTG	671	6.51025834052315	863	6.761572768804055	Cluster 5	24	2.7809965237543453	8084.0	7223.0	0.1283870885362146	1	11.587485515643106	-0.3221133343523896	0	0.0	-0.0250104164645383	2	34.762456546929315	0.005141392390983	1	11.587485515643106	0.1160738005849503	1	11.587485515643106	-0.2040610136402221	0	0.0	-0.1519383051155536	0	0.0	0.1899518734530923	3	46.34994206257242	-0.2449666594196906	1	23.17497103128621	-0.3130440333803929	0	0.0	-0.2263097655286535	0	0.0	-0.1731945120229092	0	0.0	unresolved_RNA	False	False	unresolved_RNA	False	500-999	1489.4518654997696	1330.815292491939	0.5390749015527139	0.1841178150026988	False	False	True	False	False	1	1	True	True	False	0	0	1	0	1	0
TATCCCGTACGGGCTC	445	6.100318952020064	492	6.20050917404269	Cluster 5	5	1.016260162601626	8084.0	7273.0	-0.1536355392348806	0	0.0	-0.3221133343523896	0	0.0	-0.1364845402793776	1	20.325203252032523	-0.1584049507140298	0	0.0	0.0203987041572336	1	20.325203252032523	-0.2040610136402221	0	0.0	-0.1519383051155536	0	0.0	-0.0699959589170444	1	20.325203252032523	-0.1790685109318956	1	20.325203252032523	-0.3130440333803929	0	0.0	-0.2263097655286535	0	0.0	-0.1731945120229092	0	0.0	unresolved_RNA	False	False	unresolved_RNA	False	200-499	1489.4518654997696	1340.027637033625	0.5307529602198146	0.1504060450058761	False	False	False	False	False	0	0	False	False	False	0	0	0	0	0	0
TATCCCGTCCTTCCAA	545	6.302618975744905	671	6.51025834052315	Cluster 5	15	2.235469448584203	8084.0	7324.0	-0.1536355392348806	0	0.0	-0.3221133343523896	0	0.0	0.1417560066448674	3	44.70938897168406	0.0202395817385946	1	14.903129657228018	-0.2613288440780086	0	0.0	0.5307999330439025	1	14.903129657228018	-0.1519383051155536	0	0.0	-0.2668818901765377	1	14.903129657228018	0.2329120194611858	3	44.70938897168406	-0.3130440333803929	0	0.0	-0.2263097655286535	0	0.0	-0.1731945120229092	0	0.0	unresolved_RNA	False	False	unresolved_RNA	False	500-999	1489.4518654997696	1349.4242284661443	0.5490672162031645	0.1504948096523487	False	False	True	False	False	0	0	False	False	False	0	0	0	0	0	0
TATCCCGTTTCGTGCT	635	6.455198563340122	835	6.728628613084702	Cluster 5	25	2.9940119760479043	8084.0	7375.0	-0.051704758114183	1	11.976047904191615	0.1171750859002283	1	11.976047904191615	-0.0313338063058383	1	11.976047904191615	-0.1584049507140298	0	0.0	-0.2613288440780086	0	0.0	0.2636753772857744	1	11.976047904191615	-0.1519383051155536	0	0.0	0.0250378663666411	2	23.952095808383238	0.0890318616448945	3	59.880239520958085	-0.3130440333803929	0	0.0	-0.2263097655286535	0	0.0	-0.1731945120229092	0	0.0	unresolved_RNA	False	False	unresolved_RNA	False	500-999	1489.4518654997696	1358.8208198986642	0.5699441621948812	0.1789527566627063	False	False	False	False	False	1	1	True	True	False	0	0	1	0	1	0
TATCCCGTACTGCAAC	669	6.507277712385012	928	6.834108738813838	Cluster 6	43	4.633620689655173	8084.0	7425.0	-0.1536355392348806	0	0.0	0.1005411964166213	1	10.775862068965518	-0.0765584892960287	2	32.32758620689655	-0.1584049507140298	0	0.0	-0.2613288440780086	0	0.0	1.6474436852455427	3	32.32758620689655	0.2546532557867482	1	10.775862068965518	0.1901991118833212	3	43.10344827586207	-0.1502396233813616	2	21.55172413793104	-0.3130440333803929	0	0.0	0.2567428095947792	1	10.775862068965518	-0.1731945120229092	0	0.0	epithelial_tumour_candidate	False	False	epithelial_tumour_candidate	False	500-999	1489.4518654997696	1368.03316444035	0.6005604184094743	0.2024842122926526	False	False	True	False	False	0	0	False	False	False	0	0	0	0	0	0
TATCCCGTGCTCTTCA	396	5.98393628068719	503	6.222576268071369	Cluster 0	10	1.9880715705765408	8084.0	7476.0	-0.1536355392348806	0	0.0	-0.3221133343523896	0	0.0	0.2878338885851106	3	59.64214711729622	-0.1584049507140298	0	0.0	-0.2613288440780086	0	0.0	-0.2040610136402221	0	0.0	0.3490896936303156	1	19.880715705765404	-0.2253366749189029	1	19.880715705765404	-0.237200585063739	1	19.880715705765404	-0.3130440333803929	0	0.0	-0.2263097655286535	0	0.0	-0.1731945120229092	0	0.0	unresolved_RNA	False	False	unresolved_RNA	False	500-999	1489.4518654997696	1377.4297558728697	0.6639434684730655	0.2115542148901255	False	False	True	False	False	0	0	False	False	False	0	0	0	0	0	0
TATCCCGTGCCCTACC	419	6.040254711277414	564	6.33682573114644	Cluster 0	23	4.078014184397163	8084.0	7527.0	-0.1536355392348806	0	0.0	0.3372916502502086	1	17.73049645390071	-0.138457355543074	1	17.73049645390071	0.0308062561116678	1	17.73049645390071	-0.2613288440780086	0	0.0	-0.2040610136402221	0	0.0	-0.1519383051155536	0	0.0	-0.1209782986277242	2	35.46099290780142	-0.2623625915641067	1	17.73049645390071	-0.3130440333803929	0	0.0	-0.2263097655286535	0	0.0	-0.1731945120229092	0	0.0	unresolved_RNA	False	False	unresolved_RNA	False	500-999	1489.4518654997696	1386.8263473053892	0.6858882019682638	0.1656772409267321	False	False	False	False	False	0	0	False	False	False	0	0	0	0	0	0
TATCCCGTATGGGGGC	1241	7.124478262493424	2295	7.738923757439457	Cluster 4	106	4.618736383442266	8084.0	7577.0	-0.0632167606622592	1	8.714596949891067	0.0675621097443765	1	8.714596949891067	0.2727263244891152	5	39.21568627450981	-0.0115879769094009	1	8.714596949891067	0.1433191963235002	2	8.714596949891067	1.0959164914707624	2	8.714596949891067	-0.1519383051155536	0	0.0	0.3807973338909109	5	26.1437908496732	0.5964588131200464	5	69.71677559912854	0.0328620599547105	1	4.357298474945534	-0.2263097655286535	0	0.0	0.5892026013600453	1	21.786492374727672	glycolytic_mixed	False	False	glycolytic_mixed	True	2000-3999	1489.4518654997696	1396.0386918470751	0.7295994776682783	0.1167469626302037	False	False	True	True	False	0	0	False	False	False	0	0	0	0	0	0
TATCCCGTAATTCATG	1955	7.578656850594762	4429	8.39615486303918	Cluster 4	209	4.718898171144728	8084.0	7628.0	-0.1066663374021542	1	2.257846014901784	0.2128908761426559	2	6.773538044705351	0.1402444993587372	6	18.06276811921427	-0.0259817542707048	1	6.773538044705351	-0.2613288440780086	0	0.0	0.1935893078469037	1	2.257846014901784	0.1296026451339389	1	4.515692029803567	0.3042779240544411	6	31.60984420862497	0.7632278473322403	7	58.70399638744638	0.0778336486094867	2	4.515692029803567	0.4486471983126616	2	6.773538044705351	-0.1731945120229092	0	0.0	glycolytic_mixed	False	False	glycolytic_mixed	True	>=4000	1489.4518654997696	1405.4352832795946	0.7175572830589051	0.0824989022060103	False	False	True	False	False	1	2	True	True	False	1	0	2	0	1	0
TATCCCGTTCCATACC	2137	7.6676260915849905	4875	8.492080490601161	Cluster 1	172	3.528205128205128	8084.0	7679.0	0.3129841086037201	3	22.56410256410256	0.3873750013583938	3	6.153846153846154	0.3207368396983691	7	34.87179487179488	-0.0150664950824799	1	8.205128205128204	0.0212853476829323	2	4.102564102564102	-0.2040610136402221	0	0.0	0.0319905254266205	1	2.051282051282051	0.5552157321014491	8	51.282051282051285	0.695552776624431	7	49.23076923076923	0.6878553016595852	5	12.307692307692308	0.2435035486208277	1	4.102564102564102	0.2242606236054249	1	4.102564102564102	epithelial_tumour_candidate	False	False	epithelial_tumour_candidate	True	>=4000	1489.4518654997696	1414.831874712114	0.6898709813443233	0.0823644760672479	False	True	True	True	True	0	0	False	False	False	0	0	0	0	0	0
TATCCCGTCTTAATGC	1771	7.479864131165026	3720	8.221747728346623	Cluster 6	138	3.70967741935484	8084.0	7729.0	0.0036973654564556	2	10.75268817204301	0.4227387251959172	2	5.376344086021505	0.1865788117957481	5	32.25806451612903	0.507542513171746	2	13.440860215053764	-0.2613288440780086	0	0.0	0.1340156516429611	1	5.376344086021505	-0.1519383051155536	0	0.0	0.5518992116213816	7	32.25806451612903	0.2324777873021633	4	29.56989247311828	-0.1055562208954068	1	2.6881720430107525	0.1499261389728413	1	2.6881720430107525	-0.1731945120229092	0	0.0	epithelial_tumour_candidate	False	False	epithelial_tumour_candidate	True	2000-3999	1489.4518654997696	1424.0442192538	0.6762359470323009	0.0835355898322113	False	True	True	False	True	0	0	False	False	False	0	0	0	0	0	0
TATCCCGTCTCGTTAC	2380	7.7752758464868625	5498	8.612321536507814	Cluster 4	118	2.1462349945434704	8084.0	7780.0	0.0348083390956138	2	16.36958894143325	0.4816226206745306	3	9.094216078574028	-0.0991843688830905	3	9.094216078574028	-0.0593347696251659	1	3.6376864314296102	-0.082171411879126	1	1.8188432157148051	-0.2040610136402221	0	0.0	0.0189265724670339	1	1.8188432157148051	0.0940311977544686	5	21.826118588577664	0.2922367222598502	5	41.83339396144053	-0.148290345434591	1	1.8188432157148051	0.3370845669197453	2	3.6376864314296102	-0.1731945120229092	0	0.0	glycolytic_mixed	False	False	glycolytic_mixed	True	>=4000	1489.4518654997696	1433.4408106863195	0.6375942815558402	0.0703639114116645	False	True	True	False	True	1	1	True	True	False	0	0	1	0	1	0
TATCCCGTCGTAAATT	2255	7.721348612617949	4674	8.449984441722787	Cluster 4	176	3.76551133932392	8084.0	7831.0	0.2816878562239926	3	17.115960633290545	1.2481744586904626	4	17.115960633290545	0.4079732539984604	6	21.39495079161318	0.000406189019861	1	10.69747539580659	0.7035747315228595	4	10.69747539580659	0.1013110160728095	1	2.139495079161318	0.0366895001346823	1	2.139495079161318	0.3006958950292334	6	32.09242618741977	-0.097658920862779	3	19.255455712451862	0.3956734850798036	3	6.418485237483953	0.3513849885399064	1	6.418485237483953	0.2325503671868068	1	4.278990158322636	glycolytic_mixed	False	False	glycolytic_mixed	True	>=4000	1489.4518654997696	1442.8374021188392	0.6449531737773162	0.0774715004635637	False	True	True	True	True	0	0	False	False	False	0	0	0	0	0	0
TATCCCGTGCAGGTTT	2046	7.624130585661289	4111	8.321664807135	Cluster 4	126	3.064947701289224	8084.0	7881.0	-0.0034018318240171	2	9.729992702505474	0.4571717194863388	3	7.297494526879105	0.3274623820020729	6	34.05497445876916	0.0080257812640486	1	12.162490878131845	-0.2613288440780086	0	0.0	2.449614820295712	5	26.75747993189005	-0.1519383051155536	0	0.0	0.026233690835494	4	24.32498175626369	0.2370921827831541	4	21.892483580637315	-0.1009496616634143	1	2.4324981756263684	0.444161935273518	2	4.864996351252737	0.6942520630567686	1	34.05497445876916	glycolytic_mixed	False	False	glycolytic_mixed	True	>=4000	1489.4518654997696	1452.049746660525	0.6527419014779005	0.0836775773292235	False	True	True	False	True	4	4	True	True	False	0	0	0	4	0	4
TATCCCGTCGACGATT	1643	7.404887575616125	3105	8.041091003708631	Cluster 1	78	2.5120772946859904	8084.0	7932.0	-0.1536355392348806	0	0.0	0.7240749244253989	3	16.10305958132045	0.3861335820091938	6	45.088566827697264	-0.1584049507140298	0	0.0	-0.2613288440780086	0	0.0	0.1621992027578092	1	6.4412238325281805	0.0854791544791618	1	3.2206119162640903	0.3059094345671667	6	51.52979066022544	0.081554369112187	4	28.98550724637681	-0.3130440333803929	0	0.0	-0.2263097655286535	0	0.0	-0.1731945120229092	0	0.0	epithelial_tumour_candidate	False	False	epithelial_tumour_candidate	True	2000-3999	1489.4518654997696	1461.4463380930447	0.6624784912230601	0.0847518890168844	False	False	True	False	False	0	0	False	False	False	0	0	0	0	0	0
TATCCCGTTCACAGCA	2357	7.765569081097316	5239	8.564076777315087	Cluster 1	139	2.653178087421264	8084.0	7982.0	-0.0138224175654981	2	9.54380606986066	-0.3221133343523896	0	0.0	0.1437210818685804	5	20.996373353693453	0.0353232144444715	1	19.08761213972132	-0.0767429414247205	1	1.908761213972132	0.0809358261346846	1	1.908761213972132	-0.1519383051155536	0	0.0	0.1662773860708047	5	62.98912006108037	0.5328474250782307	7	45.810269135331176	1.020639935406331	5	19.08761213972132	-0.0171623311006249	1	1.908761213972132	0.5901005898597411	1	1.908761213972132	epithelial_tumour_candidate	False	False	epithelial_tumour_candidate	True	>=4000	1489.4518654997696	1470.6586826347304	0.6712438704236467	0.0843551551217495	False	True	True	False	True	1	1	True	True	False	0	0	1	0	1	0
TATCCCGTGGATAACG	2349	7.762170607138204	5353	8.585599224080298	Cluster 1	201	3.754903792266019	8084.0	8033.0	-0.0442059493435991	2	5.60433401830749	-0.3221133343523896	0	0.0	0.0924706206443947	4	24.285447412665796	0.0031682154411437	1	11.20866803661498	-0.1514051657415155	1	1.8681113394358304	0.2998091958211579	1	5.60433401830749	-0.1519383051155536	0	0.0	0.365893039323286	8	48.57089482533159	0.8010052142528591	9	42.9665608070241	0.0289914777609258	2	3.736222678871661	1.6973444430518525	4	13.076779376050812	0.4370187216104275	1	11.20866803661498	epithelial_tumour_candidate	False	False	epithelial_tumour_candidate	True	>=4000	1489.4518654997696	1480.05527406725	0.6730774724041528	0.0905566901465374	False	True	True	False	True	0	0	False	False	False	0	0	0	0	0	0
TATCCCGTTATCCCGT	2157	7.67693714581808	4581	8.42989086301344	Cluster 1	180	3.9292730844793713	8084.0	8084.0	-0.0623553209516644	1	6.5487884741322855	-0.3221133343523896	0	0.0	0.1151927932278067	5	21.829294913774284	0.001594055741767	1	10.914647456887142	-0.2613288440780086	0	0.0	0.1857565244546286	1	2.1829294913774286	0.1250618656551067	1	4.365858982754857	0.4458263902257899	7	61.12202575856799	0.1858702593388387	5	24.012224405151716	0.3568246329857556	2	4.365858982754857	0.107454965145317	1	2.1829294913774286	0.6544930448764755	1	2.1829294913774286	epithelial_tumour_candidate	False	False	epithelial_tumour_candidate	True	>=4000	1489.4518654997696	1489.4518654997696	0.7038406344154019	0.0941576953629898	False	False	True	False	False	0	0	False	False	False	0	0	0	0	0	0
TATCCCGTGCCGTACG	1461	7.2875606403097235	2744	7.917536353943631	Cluster 6	119	4.336734693877551	8084.0	8134.0	-0.0232199212631673	2	7.288629737609329	0.4083102864056835	2	10.932944606413994	0.2565541549942477	5	40.08746355685131	-0.0218387452390975	1	7.288629737609329	-0.2613288440780086	0	0.0	0.2483824739980591	1	10.932944606413994	0.1012517628021939	1	3.6443148688046647	-0.2188430909730397	2	10.932944606413994	-0.0285220127267782	3	32.798833819241985	0.5454916943979318	3	14.57725947521866	1.3683473115862188	3	10.932944606413994	0.3425749553393835	1	7.288629737609329	epithelial_tumour_candidate	False	False	epithelial_tumour_candidate	True	2000-3999	1489.4518654997696	1498.6642100414556	0.7106771949154285	0.0978702563755702	False	True	True	False	True	2	2	True	True	False	0	0	2	0	2	0
TATCCCGTGTCAACAC	833	6.726233402358747	1327	7.191429330036379	Cluster 6	51	3.843255463451394	8084.0	8185.0	-0.0279051400484518	1	22.607385079125848	0.4630221336024118	2	15.071590052750564	0.1265832300568473	3	30.14318010550113	-0.1584049507140298	0	0.0	-0.0639035831562034	1	7.535795026375283	-0.2040610136402221	0	0.0	-0.1519383051155536	0	0.0	0.1412873497375908	3	30.14318010550113	-0.079725915384603	2	45.214770158251696	0.6264837201889155	2	15.071590052750564	2.2208778449638484	3	30.14318010550113	0.3497409658056047	1	7.535795026375283	epithelial_tumour_candidate	False	False	epithelial_tumour_candidate	True	1000-1999	1489.4518654997696	1508.060801473975	0.7011854481646965	0.1098049896316661	False	False	True	False	False	1	1	True	True	False	0	0	1	0	1	0
TATCCCGTACTCTCCA	531	6.2766434893416445	733	6.598509028614515	Cluster 0	27	3.683492496589359	8084.0	8236.0	-0.0324366044433622	1	13.642564802182813	0.2967884775550389	1	13.642564802182813	0.2715852665267886	4	54.57025920873125	-0.1584049507140298	0	0.0	-0.2613288440780086	0	0.0	-0.2040610136402221	0	0.0	-0.1519383051155536	0	0.0	-0.2699692354775725	1	13.642564802182813	-0.0593405903065269	2	27.285129604365626	0.2628367720689246	1	13.642564802182813	-0.2263097655286535	0	0.0	-0.1731945120229092	0	0.0	unresolved_RNA	False	False	unresolved_RNA	False	500-999	1489.4518654997696	1517.4573929064948	0.6811464093094746	0.1106735753764244	False	False	True	False	False	1	1	True	True	False	0	0	1	0	1	0
TATCCCGTACAACGGC	496	6.208590026096629	643	6.467698726104353	Cluster 0	18	2.7993779160186625	8084.0	8286.0	-0.0420248028433706	1	15.552099533437014	0.2846114091064177	1	15.552099533437014	-0.2178715175429145	1	15.552099533437014	-0.1584049507140298	0	0.0	-0.2613288440780086	0	0.0	-0.2040610136402221	0	0.0	-0.1519383051155536	0	0.0	0.3029815569414205	4	62.208398133748055	0.1820641831950987	2	46.65629860031105	0.6664205160698826	2	31.104199066874028	-0.2263097655286535	0	0.0	-0.1731945120229092	0	0.0	unresolved_RNA	False	False	unresolved_RNA	False	500-999	1489.4518654997696	1526.6697374481805	0.6337448055878621	0.1157708764084276	False	False	False	False	False	0	0	False	False	False	0	0	0	0	0	0
TATCCCGTTGTATGTA	585	6.373319789577012	772	6.6502790485874215	Cluster 5	24	3.1088082901554404	8084.0	8337.0	0.2355724994773929	2	25.906735751295336	-0.3221133343523896	0	0.0	-0.037291190237573	2	25.906735751295336	-0.1584049507140298	0	0.0	0.013645870032414	1	12.953367875647668	-0.2040610136402221	0	0.0	-0.1519383051155536	0	0.0	-0.0954994482376994	2	38.860103626943	0.0292749334440217	3	38.860103626943	0.1059790255633454	1	12.953367875647668	-0.2263097655286535	0	0.0	-0.1731945120229092	0	0.0	unresolved_RNA	False	False	unresolved_RNA	False	500-999	1489.4518654997696	1536.0663288807	0.6395367026449851	0.1474848727551882	False	True	True	False	True	0	0	False	False	False	0	0	0	0	0	0
TATCCCGTTACTACAA	1007	6.915723448631313	1728	7.45529848568329	Cluster 4	49	2.8356481481481484	8084.0	8388.0	-0.0222174257826483	1	17.36111111111111	0.0060993691099457	1	5.787037037037036	0.3330329930656072	3	52.08333333333333	-0.0347451291456734	1	5.787037037037036	0.2524196374006887	1	5.787037037037036	-0.2040610136402221	0	0.0	0.1638006866466038	1	5.787037037037036	-0.0697225434986375	3	28.935185185185183	0.258729097714829	3	28.935185185185183	-0.0413198098128723	1	5.787037037037036	1.290831279437436	2	11.574074074074073	-0.1731945120229092	0	0.0	glycolytic_mixed	False	False	glycolytic_mixed	True	1000-1999	1489.4518654997696	1545.4629203132197	0.6329232213176635	0.1702129981400059	False	False	True	False	False	1	1	True	True	False	0	0	1	0	1	0
TATCCCGTCAGAGATT	1381	7.231287004327615	2443	7.801391320291485	Cluster 1	70	2.865329512893983	8084.0	8438.0	0.0080739265341471	2	12.279983626688496	0.1211432112484013	1	12.279983626688496	0.3496412930549275	4	69.58657388456815	-0.0151962092561353	1	8.186655751125665	-0.2613288440780086	0	0.0	0.3440432577809471	1	4.093327875562832	-0.1519383051155536	0	0.0	0.0302978448471655	4	36.83995088006549	0.8516033737991033	7	90.05321326238231	-0.0433935153112888	1	4.093327875562832	-0.2263097655286535	0	0.0	0.2238187801485575	1	4.093327875562832	epithelial_tumour_candidate	False	False	epithelial_tumour_candidate	True	2000-3999	1489.4518654997696	1554.6752648549054	0.6106928376622937	0.1757626948943672	False	True	True	False	True	0	0	False	False	False	0	0	0	0	0	0
TATCCCGTGACCGGGA	1304	7.173958319756793	2263	7.724888439323073	Cluster 5	36	1.590808661069377	8084.0	8489.0	0.1322196872791926	1	8.837825894829873	0.347812327653612	2	8.837825894829873	0.0717730403840265	2	44.18912947414936	-0.0107740143102244	1	8.837825894829873	-0.2613288440780086	0	0.0	0.6732916003762323	2	8.837825894829873	-0.1519383051155536	0	0.0	0.2057445419818569	5	30.932390631904557	0.4431380599492296	5	57.44586831639416	-0.3130440333803929	0	0.0	0.2215200639276466	1	8.837825894829873	-0.1731945120229092	0	0.0	unresolved_RNA	False	False	unresolved_RNA	True	2000-3999	1489.4518654997696	1564.0718562874251	0.6094550203015637	0.1832208801963104	False	False	True	False	False	5	6	True	True	False	1	0	0	6	0	5
TATCCCGTAGCCAACT	1177	7.071573364211532	2012	7.607381425639791	Cluster 3	65	3.2306163021868786	8084.0	8540.0	0.0254586223612775	2	14.910536779324056	0.3703944016137582	2	9.940357852882702	0.5142629323235216	7	59.64214711729622	-0.003914738770815	1	9.940357852882702	-0.2613288440780086	0	0.0	-0.2040610136402221	0	0.0	-0.1519383051155536	0	0.0	0.0071294412017102	3	39.76143141153081	0.3467431880709714	4	84.49304174950298	0.1296288102286785	1	4.970178926441351	0.3950679757462181	1	4.970178926441351	0.262557368158725	1	4.970178926441351	epithelial_tumour_candidate	False	False	epithelial_tumour_candidate	True	2000-3999	1489.4518654997696	1573.4684477199446	0.5934341270327074	0.1572100461610165	False	True	True	False	True	0	0	False	False	False	0	0	0	0	0	0
TATCCCGTCCCGGATG	1441	7.273786317844894	2631	7.875499292445207	Cluster 3	113	4.2949448878753325	8084.0	8590.0	0.5167421189587419	3	19.004180919802355	0.3775139607988296	2	7.601672367920942	0.2349965748183899	5	22.80501710376283	-0.0194448653767554	1	7.601672367920942	-0.2613288440780086	0	0.0	0.5307999330439025	1	3.800836183960471	0.202866648369853	1	7.601672367920942	-0.0276873694641734	3	34.20752565564424	0.4428646393790641	6	30.40668947168377	-0.0531896812984521	1	3.800836183960471	-0.2263097655286535	0	0.0	0.3516159192970162	1	7.601672367920942	epithelial_tumour_candidate	False	False	epithelial_tumour_candidate	True	2000-3999	1489.4518654997696	1582.6807922616306	0.6408384512320365	0.1707777178669223	False	True	True	False	True	0	0	False	False	False	0	0	0	0	0	0
TATCCCGTCTGCGGAA	2078	7.639642287858012	4669	8.448914350662942	Cluster 1	114	2.4416363246947954	8084.0	8692.0	0.7990512702857909	5	27.8432212465196	0.3546834349942332	3	6.42535874919683	0.1571862550296865	3	34.26857999571643	0.0206014646644869	1	14.992503748125936	0.2464553065988226	1	2.141786249732277	-0.2040610136402221	0	0.0	0.1225138806125178	1	4.283572499464554	0.3192629026630389	6	57.82822874277147	1.2793190491510242	9	62.11180124223602	-0.1310467518694777	1	2.141786249732277	-0.2263097655286535	0	0.0	-0.1731945120229092	0	0.0	epithelial_tumour_candidate	False	False	epithelial_tumour_candidate	True	>=4000	1489.4518654997696	1601.4739751266698	0.6721402678310295	0.1245315781394972	False	True	True	False	True	0	0	False	False	False	0	0	0	0	0	0
TATCCCGTGGGGAGTC	2462	7.809135398120538	5649	8.639410824140485	Cluster 1	154	2.7261462205700124	8084.0	8742.0	0.5342498669815476	4	31.864046733935208	-0.3221133343523896	0	0.0	0.0685238454197786	4	17.70224818551956	-0.1584049507140298	0	0.0	-0.2613288440780086	0	0.0	-0.2040610136402221	0	0.0	-0.1519383051155536	0	0.0	0.2225164117811562	5	53.10674455655869	1.0189756455466972	9	65.49831828642237	-0.1378141290794766	1	1.770224818551956	-0.0267210886871754	1	1.770224818551956	0.1957961242218594	1	3.540449637103912	epithelial_tumour_candidate	False	False	epithelial_tumour_candidate	True	>=4000	1489.4518654997696	1610.6863196683555	0.6614324675413019	0.1383455672473992	False	True	True	False	True	1	1	True	True	False	0	0	1	0	1	0
TATCCCGTTCTTTAAC	2075	7.638198244285779	4574	8.42836197770962	Cluster 4	163	3.563620463489287	8084.0	8793.0	0.0097048191148138	2	17.490161783996502	0.6190145507946666	4	8.745080891998251	1.0844928689626854	9	43.72540445999125	-0.0277905672867473	1	6.558810668998689	0.0350150124466409	2	4.3725404459991255	-0.2040610136402221	0	0.0	0.0391278505877328	1	2.1862702229995628	0.0768082212393576	4	45.91167468299082	0.6287986601291884	7	50.28421512898994	-0.3130440333803929	0	0.0	0.1077573728868403	1	2.1862702229995628	0.3820530958790745	1	8.745080891998251	glycolytic_mixed	False	False	glycolytic_mixed	True	>=4000	1489.4518654997696	1620.0829111008752	0.707178660572796	0.1762175986071867	False	True	True	True	True	1	2	True	True	False	1	0	2	0	1	0
TATCCCGTACTCTCTG	2322	7.750614732770408	5243	8.56483984488359	Cluster 4	191	3.6429525081060463	8084.0	8844.0	0.0284766155501257	2	15.258439824527942	1.1657901827767154	5	13.35113484646195	0.5482626313272757	7	66.75567423230974	-0.089490044990694	1	1.9073049780659928	0.3092111860174386	3	5.7219149341979785	-0.2040610136402221	0	0.0	0.1622110558246851	1	5.7219149341979785	0.4183979790361691	7	47.682624451649815	0.7493994257003492	8	47.682624451649815	0.0514830849860581	2	3.8146099561319855	-0.2263097655286535	0	0.0	-0.1731945120229092	0	0.0	glycolytic_mixed	False	False	glycolytic_mixed	True	>=4000	1489.4518654997696	1629.479502533395	0.6805111777628131	0.193620142364776	False	True	True	True	True	2	2	True	True	False	0	0	2	0	2	0
TATCCCGTAGCTGACT	1761	7.474204806496124	3587	8.185350223178686	Cluster 1	95	2.648452746027321	8084.0	8894.0	0.0666755955208663	2	25.090604962364093	0.2443817721921775	2	5.575689991636465	0.3584229210956599	6	22.30275996654586	-0.0367879197478581	1	5.575689991636465	-0.1387087429124952	1	2.7878449958182325	0.03897623820537	1	2.7878449958182325	0.1585848563394375	1	5.575689991636465	0.0493705996502424	4	52.96905492054642	0.3579027691687109	6	19.514914970727627	-0.0523912240670386	1	2.7878449958182325	-0.2263097655286535	0	0.0	0.1515987839057492	1	2.7878449958182325	epithelial_tumour_candidate	False	False	epithelial_tumour_candidate	True	2000-3999	1489.4518654997696	1638.691847075081	0.6492787333455742	0.1858784752012065	False	True	True	False	True	1	1	True	True	False	0	0	0	1	0	1
TATCCCGTGGAAAGTC	1926	7.563719668414366	4655	8.445911989411274	Cluster 1	168	3.609022556390977	8084.0	8945.0	0.031998204264056	2	19.33404940923738	-0.0987476861252346	1	2.148227712137486	0.0590531065185622	4	19.33404940923738	-0.0843491197964416	1	2.148227712137486	-0.0173828607156014	1	2.148227712137486	-0.2040610136402221	0	0.0	0.2208492456323101	1	8.592910848549947	0.238037053107535	5	47.2610096670247	0.8114869776417248	7	49.40923737916219	-0.1230815417670418	1	2.148227712137486	0.3289388456571815	2	4.296455424274973	0.1064920790675023	1	2.148227712137486	epithelial_tumour_candidate	False	False	epithelial_tumour_candidate	True	>=4000	1489.4518654997696	1648.0884385076	0.6249930287758533	0.1449301071771456	False	True	True	False	True	1	1	True	True	False	0	0	0	1	0	1
TATCCCGTGTCGACAT	1349	7.207859871432475	2828	7.947678571301567	Cluster 3	127	4.490806223479491	8084.0	8996.0	0.0008039529874544	2	10.608203677510607	0.6303586567610661	2	7.072135785007072	0.2645760181173864	5	42.43281471004243	-0.1584049507140298	0	0.0	-0.0360139847527372	1	3.536067892503536	-0.2040610136402221	0	0.0	0.25228897601702	1	10.608203677510607	0.3198010878532685	5	53.041018387553045	0.7877328895185787	6	45.96888260254597	-0.0566133679739384	1	3.536067892503536	-0.2263097655286535	0	0.0	0.19556065899522	1	3.536067892503536	epithelial_tumour_candidate	False	False	epithelial_tumour_candidate	True	2000-3999	1489.4518654997696	1657.4850299401196	0.6366747600878709	0.1187464882483603	False	True	True	False	True	1	1	True	True	False	0	0	1	0	1	0
TATCCCGTAAGCGGCG	2118	7.658699558268299	5154	8.54772239645106	Cluster 1	195	3.783469150174622	8084.0	9046.0	0.0066043046102818	2	17.462165308498253	0.164847265214591	2	3.8804811796662784	0.111315323033404	6	19.402405898331395	-0.034425435549673	1	5.820721769499418	-0.0748820684314151	1	1.9402405898331392	-0.0072490831358793	1	1.9402405898331392	-0.1519383051155536	0	0.0	0.7507675437959547	9	75.66938300349243	1.11614711062046	10	46.56577415599534	0.0484988418589671	2	3.8804811796662784	0.0842092969533481	1	3.8804811796662784	0.4048783043293482	1	9.701202949165696	epithelial_tumour_candidate	False	False	epithelial_tumour_candidate	True	>=4000	1489.4518654997696	1666.6973744818056	0.663538117293394	0.1127812726565845	False	True	True	False	True	1	1	True	True	False	0	0	1	0	1	0
TATCCCGTTGAGCTCA	1818	7.506042178518122	3844	8.254528881939745	Cluster 1	103	2.679500520291364	8084.0	9097.0	-0.0486635716053529	1	13.007284079084288	0.256436782845799	2	5.202913631633716	-0.0481078241497402	3	10.405827263267431	-0.0179408379020426	1	7.804370447450572	-0.0703942996588636	1	2.601456815816858	1.5494305508143642	4	10.405827263267431	-0.1519383051155536	0	0.0	0.7583448520218196	8	62.43496357960458	0.7009336613415813	7	57.232049947970864	0.4191008444765352	3	7.804370447450572	-0.2263097655286535	0	0.0	0.1392930921741452	1	2.601456815816858	epithelial_tumour_candidate	False	False	epithelial_tumour_candidate	True	2000-3999	1489.4518654997696	1676.093965914325	0.6644494773282169	0.0961881042033799	False	False	True	False	False	0	0	False	False	False	0	0	0	0	0	0
TATCCCGTCAATGTAT	2313	7.746732907753621	5540	8.61993026886735	Cluster 1	183	3.303249097472924	8084.0	9148.0	0.002268725504377	2	10.830324909747292	-0.0942462280653184	1	1.8050541516245489	-0.0809407632577096	3	9.025270758122744	-0.0223739399076255	1	7.220216606498194	-0.1076346712277689	1	1.8050541516245489	0.2594679483450349	2	3.610108303249097	0.0181180642716007	1	1.8050541516245489	0.4412132542749651	7	37.90613718411552	0.7953186180772158	8	41.51624548736462	1.025450495390077	5	12.63537906137184	-0.2263097655286535	0	0.0	0.1995092093392598	1	3.610108303249097	epithelial_tumour_candidate	False	False	epithelial_tumour_candidate	True	>=4000	1489.4518654997696	1685.4905573468448	0.6511096148483678	0.0919324236127877	False	True	True	False	True	0	1	False	True	True	1	0	1	0	0	0
TATCCCGTACTCTCAC	2123	7.66105638236183	4783	8.473032295630468	Cluster 6	152	3.1779218063976584	8084.0	9198.0	0.0567146676146926	2	22.998118335772528	-0.3221133343523896	0	0.0	-0.0083313905196656	4	10.453690152623876	-0.0302865435853185	1	6.272214091574326	-0.2613288440780086	0	0.0	1.3957106933209502	4	14.635166213673427	0.8413640859890114	2	6.272214091574326	0.0501441299034897	4	27.17959439682208	0.4800111137672784	6	52.26845076311938	0.8605412519127129	5	12.544428183148652	-0.2263097655286535	0	0.0	0.2280033365437457	1	4.18147606104955	epithelial_tumour_candidate	False	False	epithelial_tumour_candidate	True	>=4000	1489.4518654997696	1694.7029018885305	0.6466235470948694	0.0886440632397494	False	True	True	False	True	3	3	True	True	False	0	0	3	0	3	0
TATCCCGTTCGGGAGG	2392	7.780303087908373	5933	8.688453800850766	Cluster 1	166	2.797909994943536	8084.0	9249.0	0.3426134647287371	3	32.02427102646216	0.2973015337847981	3	5.056463846283499	0.3405711375304471	4	25.28231923141749	-0.0135255170394205	1	8.42743974380583	0.2204578288216387	2	3.370975897522333	-0.023787798282944	1	1.6854879487611665	0.0912508163741531	1	3.370975897522333	0.0917738006614738	6	23.59683128265633	0.7269188611985301	8	50.564638462834985	0.0204648025041438	2	3.370975897522333	-0.2263097655286535	0	0.0	0.3259350959837855	1	6.741951795044666	epithelial_tumour_candidate	False	False	epithelial_tumour_candidate	True	>=4000	1489.4518654997696	1704.0994933210502	0.6485401236457133	0.0876797841446959	False	True	True	True	True	0	0	False	False	False	0	0	0	0	0	0
TATCCCGTGGGATGTA	1815	7.504391559161238	3949	8.281470857895167	Cluster 1	107	2.709546720688782	8084.0	9299.0	0.0591515539019967	2	22.79057989364396	-0.3221133343523896	0	0.0	-0.0025178347571743	3	17.726006583945303	-0.0769162988796571	1	2.532286654849329	-0.0431670157624765	1	2.532286654849329	0.1885435037518853	1	7.5968599645479875	0.529676790760588	2	5.064573309698657	0.5300887831721707	8	48.11344644213725	0.4736435764187888	6	43.048873132438594	-0.3130440333803929	0	0.0	0.1267586289804668	1	5.064573309698657	0.4144410034998309	1	10.129146619397314	epithelial_tumour_candidate	False	False	epithelial_tumour_candidate	True	2000-3999	1489.4518654997696	1713.311837862736	0.6440608570865053	0.0861751061404877	False	True	True	False	True	0	0	False	False	False	0	0	0	0	0	0
TATCCCGTCGTTCTGT	1513	7.322510433997394	3464	8.150467911624004	Cluster 1	126	3.637413394919169	8084.0	9350.0	0.0493778333418871	2	20.207852193995382	-0.3221133343523896	0	0.0	0.2234525387795638	4	37.52886836027714	-0.1584049507140298	0	0.0	-0.2613288440780086	0	0.0	-0.2040610136402221	0	0.0	-0.1519383051155536	0	0.0	0.5366770437163653	7	86.60508083140877	1.0090344885358022	8	80.83140877598153	0.2535342845874047	2	5.773672055427252	-0.2263097655286535	0	0.0	-0.1731945120229092	0	0.0	epithelial_tumour_candidate	False	False	epithelial_tumour_candidate	True	2000-3999	1489.4518654997696	1722.7084292952557	0.6302013833629192	0.0871801845187587	False	True	True	False	True	0	0	False	False	False	0	0	0	0	0	0
TATCCCGTTGCTACTA	644	6.4692503167957724	1005	6.913737350659685	Cluster 0	29	2.8855721393034828	8084.0	9401.0	0.1307080691652068	1	9.950248756218905	-0.3221133343523896	0	0.0	0.0184921865397229	2	29.85074626865672	-0.0038563855622461	1	9.950248756218905	-0.2613288440780086	0	0.0	-0.2040610136402221	0	0.0	-0.1519383051155536	0	0.0	-0.1743929623126845	2	19.90049751243781	0.5119877968677872	5	49.75124378109452	-0.3130440333803929	0	0.0	-0.2263097655286535	0	0.0	-0.1731945120229092	0	0.0	unresolved_RNA	False	False	unresolved_RNA	True	1000-1999	1489.4518654997696	1732.1050207277751	0.6067046173308026	0.0883808682071891	False	False	True	False	False	0	0	False	False	False	0	0	0	0	0	0
TATCCCGTATTCAATG	984	6.892641641172089	1849	7.52294091807237	Cluster 1	56	3.028664142779881	8084.0	9451.0	0.3714663352755368	3	37.85830178474851	0.039684144023369	1	5.408328826392645	0.063015614289653	3	21.63331530557058	-0.0384526970991085	1	5.408328826392645	0.0154752524739105	1	5.408328826392645	0.2917675684978542	1	5.408328826392645	-0.1519383051155536	0	0.0	-0.0331722475360654	3	54.08328826392645	1.0187520722177323	7	91.94159004867495	-0.3130440333803929	0	0.0	-0.2263097655286535	0	0.0	-0.1731945120229092	0	0.0	epithelial_tumour_candidate	False	False	epithelial_tumour_candidate	True	1000-1999	1489.4518654997696	1741.317365269461	0.6073289669665987	0.0954729575204795	False	True	True	False	True	0	0	False	False	False	0	0	0	0	0	0
TATCCCGTTACCGGTA	1192	7.084226422097916	2316	7.748028524432376	Cluster 1	91	3.929188255613126	8084.0	9502.0	0.0554802653730628	2	21.58894645941278	-0.3221133343523896	0	0.0	0.2282645662422831	4	17.271157167530223	-0.050498354670292	1	4.317789291882556	-0.2613288440780086	0	0.0	0.2419762462471337	1	4.317789291882556	0.1235781836455341	1	4.317789291882556	0.5814867226223256	6	112.26252158894648	1.1298780774105568	9	51.81347150259067	-0.3130440333803929	0	0.0	-0.2263097655286535	0	0.0	-0.1731945120229092	0	0.0	epithelial_tumour_candidate	False	False	epithelial_tumour_candidate	True	2000-3999	1489.4518654997696	1750.7139567019806	0.6207926111825243	0.099581551813417	False	True	True	False	True	0	0	False	False	False	0	0	0	0	0	0
TATCCCGTGCTAGACT	890	6.792344427470809	1435	7.269616749608169	Cluster 1	73	5.087108013937282	8084.0	9553.0	0.0628445163098515	2	27.874564459930312	-0.3221133343523896	0	0.0	-0.1958150788656028	1	6.968641114982578	-0.0243810612880808	1	6.968641114982578	-0.2613288440780086	0	0.0	-0.2040610136402221	0	0.0	-0.1519383051155536	0	0.0	0.3382693602686289	5	76.65505226480836	0.4100760737694388	4	55.749128919860624	0.0438918294792448	1	6.968641114982578	-0.2263097655286535	0	0.0	1.1141087536185283	1	6.968641114982578	epithelial_tumour_candidate	False	False	epithelial_tumour_candidate	True	1000-1999	1489.4518654997696	1760.1105481345005	0.666303482891596	0.1404830155947194	False	True	False	False	False	0	0	False	False	False	0	0	0	0	0	0
TATCCCGTACGCCGTT	478	6.171700597410915	704	6.558197802812268	Cluster 0	40	5.681818181818182	8084.0	9603.0	0.0774977512197749	2	28.40909090909091	-0.3221133343523896	0	0.0	-0.1524544298845893	1	14.204545454545457	-0.1584049507140298	0	0.0	-0.2613288440780086	0	0.0	-0.2040610136402221	0	0.0	-0.1519383051155536	0	0.0	0.1809510993422961	3	71.02272727272727	0.5286438578711549	4	85.22727272727272	-0.3130440333803929	0	0.0	-0.2263097655286535	0	0.0	0.7475273294868919	1	42.61363636363636	unresolved_RNA	False	False	unresolved_RNA	False	500-999	1489.4518654997696	1769.322892676186	0.6636333340134508	0.1568806271739681	False	True	False	False	False	0	0	False	False	False	0	0	0	0	0	0
TATCCCGTATAACGAA	317	5.762051382780177	383	5.950642552587727	Cluster 6	17	4.438642297650131	8084.0	9654.0	-0.0224039451009956	1	26.109660574412533	-0.3221133343523896	0	0.0	-0.1837113639171044	1	26.109660574412533	-0.1584049507140298	0	0.0	-0.2613288440780086	0	0.0	-0.2040610136402221	0	0.0	0.3921327713418349	1	26.109660574412533	-0.0658400288917433	1	26.109660574412533	0.0240193414082033	2	52.21932114882507	-0.3130440333803929	0	0.0	-0.2263097655286535	0	0.0	-0.1731945120229092	0	0.0	epithelial_tumour_candidate	False	False	epithelial_tumour_candidate	False	200-499	1489.4518654997696	1778.7194841087055	0.6557317064876572	0.1582628408923709	False	False	False	False	False	0	0	False	False	False	0	0	0	0	0	0
TATCCCGTACGAACGC	199	5.298317366548036	238	5.47646355193151	Cluster 5	10	4.201680672268908	8084.0	9705.0	-0.1536355392348806	0	0.0	0.4284153052138484	1	42.01680672268908	-0.3351098576391363	0	0.0	-0.1584049507140298	0	0.0	-0.2613288440780086	0	0.0	-0.2040610136402221	0	0.0	-0.1519383051155536	0	0.0	-0.2030192121868976	1	42.01680672268908	-0.0506586490137159	1	42.01680672268908	-0.3130440333803929	0	0.0	-0.2263097655286535	0	0.0	-0.1731945120229092	0	0.0	unresolved_RNA	False	False	unresolved_RNA	False	200-499	1489.4518654997696	1788.1160755412252	0.6469146382104691	0.1372474224383717	False	False	False	False	False	0	0	False	False	False	0	0	0	0	0	0
TATCCCGTAATATTAT	592	6.385194398997725	829	6.721425700790643	Cluster 6	24	2.8950542822677927	8084.0	9755.0	-0.1536355392348806	0	0.0	-0.3221133343523896	0	0.0	-0.3351098576391363	0	0.0	-0.1584049507140298	0	0.0	-0.2613288440780086	0	0.0	-0.2040610136402221	0	0.0	-0.1519383051155536	0	0.0	0.0201502124433653	3	48.2509047044632	0.0498989367898283	2	24.1254523522316	1.4771714612287452	4	48.2509047044632	-0.2263097655286535	0	0.0	-0.1731945120229092	0	0.0	epithelial_tumour_candidate	False	False	epithelial_tumour_candidate	False	500-999	1489.4518654997696	1797.328420082911	0.6559452639883565	0.1350130157224484	False	False	False	False	False	0	0	False	False	False	0	0	0	0	0	0
TATCCCGTCTCATCAC	386	5.958424693029782	547	6.306275286948015	Cluster 3	42	7.678244972577697	8084.0	9806.0	-0.0359547425848732	1	18.28153564899452	0.3602517747706821	1	18.28153564899452	-0.1427223305825957	1	18.28153564899452	-0.1584049507140298	0	0.0	-0.2613288440780086	0	0.0	-0.2040610136402221	0	0.0	-0.1519383051155536	0	0.0	-0.1886332164767119	1	127.9707495429616	0.3622885337296724	3	73.12614259597807	-0.3130440333803929	0	0.0	0.3533309387620066	1	18.28153564899452	-0.1731945120229092	0	0.0	epithelial_tumour_candidate	False	False	epithelial_tumour_candidate	False	500-999	1489.4518654997696	1806.7250115154309	0.6640400454319774	0.1623143355689025	False	False	False	False	False	0	0	False	False	False	0	0	0	0	0	0
TATCCCGTACCCTAGA	817	6.706862336602747	1325	7.189922170745808	Cluster 6	54	4.075471698113208	8084.0	9907.0	-0.068308293789299	1	7.547169811320754	-0.3221133343523896	0	0.0	0.015330390294648	2	15.094339622641508	-0.1584049507140298	0	0.0	0.2529779386175163	1	7.547169811320754	0.1874856555167055	1	7.547169811320754	-0.1519383051155536	0	0.0	-0.1497011741794163	2	30.188679245283016	0.1704695188937009	3	37.735849056603776	0.4198176807254579	2	15.094339622641508	-0.2263097655286535	0	0.0	-0.1731945120229092	0	0.0	epithelial_tumour_candidate	False	False	epithelial_tumour_candidate	True	1000-1999	1489.4518654997696	1825.333947489636	0.651999211061462	0.1461615993552719	False	False	True	False	False	0	1	False	True	True	1	0	1	0	0	0
TATCCCGTCCAGAGAA	558	6.326149473155099	835	6.728628613084702	Cluster 3	50	5.9880239520958085	8084.0	9958.0	-0.1536355392348806	0	0.0	-0.3221133343523896	0	0.0	-0.3351098576391363	0	0.0	0.0071045712893369	1	11.976047904191615	-0.2613288440780086	0	0.0	-0.2040610136402221	0	0.0	-0.1519383051155536	0	0.0	0.0051009807714164	3	35.92814371257485	0.205549759106476	3	71.8562874251497	-0.3130440333803929	0	0.0	-0.2263097655286535	0	0.0	0.4518851532588027	1	11.976047904191615	epithelial_tumour_candidate	False	False	epithelial_tumour_candidate	False	500-999	1489.4518654997696	1834.730538922156	0.6492243237912557	0.1406960220129331	False	False	False	False	False	0	0	False	False	False	0	0	0	0	0	0
TATCCCGTCCTAAAGA	459	6.13122648948314	640	6.46302945692067	Cluster 3	48	7.5	8084.0	10059.0	-0.1536355392348806	0	0.0	-0.3221133343523896	0	0.0	-0.1388864900608017	1	15.625	-0.1584049507140298	0	0.0	0.1642311690002011	1	15.625	-0.2040610136402221	0	0.0	-0.1519383051155536	0	0.0	-0.0887607377451164	2	62.5	0.6708184321870717	5	78.125	-0.3130440333803929	0	0.0	-0.2263097655286535	0	0.0	-0.1731945120229092	0	0.0	epithelial_tumour_candidate	False	False	epithelial_tumour_candidate	False	500-999	1489.4518654997696	1853.339474896361	0.679384899988436	0.1800998415341815	False	False	False	False	False	0	1	False	True	True	1	0	1	0	0	0
TATCCCGTTAATAAAA	339	5.828945617610207	452	6.115892125483033	Cluster 1	48	10.619469026548671	8084.0	10110.0	-0.1536355392348806	0	0.0	0.2161970968776238	1	22.12389380530973	-0.2039043457640923	1	22.12389380530973	-0.1584049507140298	0	0.0	-0.2613288440780086	0	0.0	-0.2040610136402221	0	0.0	0.3659136580127454	1	22.12389380530973	-0.2528869277371433	1	22.12389380530973	-0.1726245561759352	1	22.12389380530973	-0.3130440333803929	0	0.0	0.6495259937428628	1	22.12389380530973	-0.1731945120229092	0	0.0	epithelial_tumour_candidate	False	False	epithelial_tumour_candidate	False	200-499	1489.4518654997696	1862.7360663288807	0.6562853237028415	0.1589894729533151	False	False	False	False	False	0	0	False	False	False	0	0	0	0	0	0
TATCCCGTAAATATCC	263	5.575949103146316	338	5.82600010738045	Cluster 0	17	5.029585798816568	8084.0	10161.0	0.0008263438819469	1	29.585798816568047	-0.3221133343523896	0	0.0	-0.3351098576391363	0	0.0	-0.1584049507140298	0	0.0	-0.2613288440780086	0	0.0	-0.2040610136402221	0	0.0	-0.1519383051155536	0	0.0	-0.3703071134464894	0	0.0	-0.4225676966873068	0	0.0	-0.3130440333803929	0	0.0	-0.2263097655286535	0	0.0	-0.1731945120229092	0	0.0	unresolved_RNA	False	False	unresolved_RNA	False	200-499	1489.4518654997696	1872.1326577614	0.654394591690299	0.1234156028845811	False	False	False	False	False	0	0	False	False	False	0	0	0	0	0	0
TATCCCGTCGGTGCCA	330	5.802118375377063	473	6.161207321695076	Cluster 3	58	12.26215644820296	8084.0	10211.0	-0.1536355392348806	0	0.0	-0.3221133343523896	0	0.0	-0.3351098576391363	0	0.0	-0.1584049507140298	0	0.0	-0.2613288440780086	0	0.0	-0.2040610136402221	0	0.0	0.3587570650275345	1	21.141649048625798	0.2788420792781586	3	105.70824524312896	-0.2498652511748716	1	21.141649048625798	-0.3130440333803929	0	0.0	-0.2263097655286535	0	0.0	0.5822015297882905	1	21.141649048625798	epithelial_tumour_candidate	False	False	epithelial_tumour_candidate	False	200-499	1489.4518654997696	1881.3450023030864	0.6534709895057554	0.094977998991207	False	False	False	False	False	0	0	False	False	False	0	0	0	0	0	0
TATCCCGTGATCTTAA	321	5.7745515455444085	406	6.008813185442595	Cluster 0	37	9.113300492610838	8084.0	10262.0	-0.1536355392348806	0	0.0	-0.3221133343523896	0	0.0	-0.3351098576391363	0	0.0	-0.1584049507140298	0	0.0	-0.2613288440780086	0	0.0	0.5460285136561318	1	24.63054187192118	-0.1519383051155536	0	0.0	-0.3703071134464894	0	0.0	-0.1644345527429769	1	24.63054187192118	-0.3130440333803929	0	0.0	-0.2263097655286535	0	0.0	-0.1731945120229092	0	0.0	unresolved_RNA	False	False	unresolved_RNA	False	200-499	1489.4518654997696	1890.7415937356056	0.672638115253038	0.0957686816302116	False	False	False	False	False	0	0	False	False	False	0	0	0	0	0	0
GCCGTACGATCCTGTA	475	6.16541785423142	693	6.542471960506804	Cluster 7	35	5.05050505050505	8134.0	1752.0	-0.1536355392348806	0	0.0	-0.3221133343523896	0	0.0	-0.2208039601965512	1	14.43001443001443	-0.1584049507140298	0	0.0	2.176636331846951	5	331.89033189033194	-0.2040610136402221	0	0.0	-0.1519383051155536	0	0.0	0.0942626298111388	3	86.58008658008659	-0.1561278024012943	1	14.43001443001443	-0.3130440333803929	0	0.0	-0.2263097655286535	0	0.0	-0.1731945120229092	0	0.0	matrix_stromal_enriched	False	False	matrix_stromal_enriched	False	500-999	1498.6642100414556	322.8005527406725	0.9252439928451416	0.1489169872883086	False	False	False	True	False	1	1	True	True	False	0	0	1	0	1	0
GCCGTACGCAATGGAA	364	5.899897353582492	492	6.20050917404269	Cluster 0	26	5.284552845528455	8134.0	1955.0	-0.1536355392348806	0	0.0	0.3393875309536823	1	20.325203252032523	-0.3351098576391363	0	0.0	0.0391838455956117	1	20.325203252032523	0.483653588398986	2	40.650406504065046	-0.2040610136402221	0	0.0	0.5806666647228509	1	20.325203252032523	-0.3703071134464894	0	0.0	-0.4225676966873068	0	0.0	-0.3130440333803929	0	0.0	-0.2263097655286535	0	0.0	0.5730389201426114	1	20.325203252032523	unresolved_RNA	False	False	unresolved_RNA	False	200-499	1498.6642100414556	360.2026715799171	0.9314426013207908	0.1298466709603973	False	False	False	True	False	1	1	True	True	False	0	0	0	1	0	1
GCCGTACGCACTTCGA	402	5.998936561946683	543	6.298949246855942	Cluster 0	11	2.0257826887661143	8134.0	2005.0	0.1297371544689181	1	18.41620626151013	-0.3221133343523896	0	0.0	-0.2112046432559513	1	18.41620626151013	-0.1584049507140298	0	0.0	1.089111622284912	3	73.66482504604052	-0.2040610136402221	0	0.0	-0.1519383051155536	0	0.0	-0.3703071134464894	0	0.0	-0.2199963618497719	1	36.83241252302026	0.1078214111583605	1	18.41620626151013	-0.2263097655286535	0	0.0	-0.1731945120229092	0	0.0	unresolved_RNA	False	False	unresolved_RNA	False	500-999	1498.6642100414556	369.41501612160295	0.8914542993749719	0.1759945661629748	False	False	False	True	False	0	0	False	False	False	0	0	0	0	0	0
GCCGTACGCAGCGTTA	365	5.902633333401366	488	6.192362489474872	Cluster 0	29	5.942622950819672	8134.0	2056.0	-0.1536355392348806	0	0.0	-0.3221133343523896	0	0.0	-0.3351098576391363	0	0.0	0.3462006739069223	1	20.49180327868853	0.5231426882845143	2	40.98360655737705	0.5460285136561318	1	20.49180327868853	-0.1519383051155536	0	0.0	0.04468786396044	2	40.98360655737705	-0.4225676966873068	0	0.0	-0.3130440333803929	0	0.0	-0.2263097655286535	0	0.0	0.5749367614448094	1	20.49180327868853	unresolved_RNA	False	False	unresolved_RNA	False	200-499	1498.6642100414556	378.8116075541225	0.8441533533288444	0.2163569808836838	False	False	False	True	False	1	1	True	True	False	0	0	1	0	1	0
GCCGTACGCCAGTTCA	517	6.249975242259483	684	6.529418838262225	Cluster 7	26	3.801169590643275	8134.0	2157.0	0.1249175141397223	1	14.619883040935672	-0.3221133343523896	0	0.0	0.2130653658680577	4	58.47953216374269	-0.1584049507140298	0	0.0	0.8530498948489391	3	58.47953216374269	0.4180699779680189	1	29.239766081871345	-0.1519383051155536	0	0.0	-0.2675537396641622	1	14.619883040935672	-0.0249401740908936	1	14.619883040935672	-0.3130440333803929	0	0.0	-0.2263097655286535	0	0.0	0.4971093761113355	1	14.619883040935672	matrix_stromal_enriched	False	False	matrix_stromal_enriched	False	500-999	1498.6642100414556	397.4205435283279	0.7050131603109523	0.2592149070966188	False	False	True	True	False	2	2	True	True	False	0	0	1	1	1	1
GCCGTACGCCGAAGTA	737	6.6039438246004725	1064	6.970730078143525	Cluster 7	35	3.289473684210526	8134.0	2208.0	-0.0605112474187634	1	9.398496240601505	0.7351938742966231	2	18.79699248120301	0.0748330390795335	3	28.19548872180451	0.0343821617699011	1	18.79699248120301	1.811353253089854	5	112.78195488721803	0.966507448644412	2	18.79699248120301	-0.1519383051155536	0	0.0	0.1736740424460824	3	28.19548872180451	-0.0940338407282461	1	28.19548872180451	-0.3130440333803929	0	0.0	-0.2263097655286535	0	0.0	0.9119380696719152	1	84.58646616541353	matrix_stromal_enriched	False	False	matrix_stromal_enriched	True	1000-1999	1498.6642100414556	406.8171349608475	0.6336196636129295	0.2362469105034099	False	False	True	True	False	0	0	False	False	False	0	0	0	0	0	0
GCCGTACGCGAACTTA	1260	7.139660335964919	2076	7.638679823876112	Cluster 7	95	4.5761078998073215	8134.0	2259.0	-0.0836121236937641	1	4.816955684007708	0.5898498174215429	2	24.08477842003853	0.4385626149012133	5	77.07129094412332	0.614581092496963	2	67.4373795761079	1.797448760471704	5	125.24084778420038	1.9932229273039828	4	28.90173410404624	1.310784600411988	2	9.633911368015417	0.5895891931697523	6	33.71868978805395	-0.0522573590603164	2	14.45086705202312	-0.3130440333803929	0	0.0	-0.2263097655286535	0	0.0	0.8204050116537279	1	57.80346820809248	matrix_stromal_enriched	False	False	matrix_stromal_enriched	True	2000-3999	1498.6642100414556	416.2137263933671	0.5938775649003948	0.2067895017321734	False	False	True	True	False	4	4	True	True	False	0	0	1	3	1	3
GCCGTACGCGCATACA	975	6.883462586413092	1551	7.3472997007431635	Cluster 7	66	4.25531914893617	8134.0	2309.0	-0.1536355392348806	0	0.0	1.1044382898009677	3	32.23726627981947	0.6344053350733511	6	161.18633139909736	0.5384404673124462	2	25.789813023855576	1.6733620975175207	5	122.50161186331398	-0.2040610136402221	0	0.0	0.179110639938426	1	6.447453255963894	0.4058266703611211	5	51.57962604771115	-0.3106164910613088	1	6.447453255963894	-0.3130440333803929	0	0.0	-0.2263097655286535	0	0.0	-0.1731945120229092	0	0.0	matrix_stromal_enriched	False	False	matrix_stromal_enriched	True	1000-1999	1498.6642100414556	425.42607093505296	0.6082756932117286	0.20061297189805	False	False	True	True	False	1	1	True	True	False	0	0	1	0	1	0
GCCGTACGCTCAATGA	2480	7.816416983691801	5320	8.579416534596369	Cluster 7	155	2.9135338345864663	8134.0	2360.0	0.0081059430174786	2	15.037593984962406	0.9971084989342875	5	9.398496240601505	0.6172722114339604	7	82.70676691729322	-0.0071949152769727	1	9.398496240601505	2.834392472796264	8	172.93233082706766	0.7025775523566676	2	5.639097744360902	0.5970452755432071	2	3.7593984962406015	0.6921001932381342	9	37.59398496240601	-0.0292023399349407	3	16.917293233082706	1.372389698787784	7	20.676691729323306	-0.2263097655286535	0	0.0	1.6458713482696057	2	20.676691729323306	matrix_stromal_enriched	False	False	matrix_stromal_enriched	True	>=4000	1498.6642100414556	434.82266236757255	0.6032577720647719	0.1803816895775797	False	True	True	True	True	4	4	True	True	False	0	0	3	1	3	1
GCCGTACGCTGGCATA	1990	7.596392304064196	4404	8.39049553837028	Cluster 7	151	3.4287011807447776	8134.0	2411.0	0.051783935624704	2	20.435967302452315	1.7699637600009397	6	24.977293369663943	0.8031133392602267	9	70.39055404178019	0.5289601916680373	2	18.1653042688465	0.999418378564082	4	59.03723887375113	0.0121861477009777	1	2.2706630336058127	-0.1519383051155536	0	0.0	0.2075121524321244	4	31.789282470481385	0.1706800227700874	4	36.330608537693	0.9960962932363616	5	22.70663033605813	0.1857887482571017	1	2.2706630336058127	0.3903579743702923	1	9.08265213442325	matrix_stromal_enriched	False	False	matrix_stromal_enriched	True	>=4000	1498.6642100414556	444.2192538000921	0.6375507539123878	0.1762933055246849	False	True	True	True	True	1	1	True	True	False	0	0	0	1	0	1
GCCGTACGGAATCTGA	1540	7.340186835320115	2872	7.96311205897929	Cluster 7	85	2.9596100278551534	8134.0	2461.0	0.6250613693729467	4	31.337047353760447	0.0956670143337666	1	10.445682451253482	0.2724728314200306	5	27.855153203342617	0.5013045206153134	2	13.927576601671309	0.873074479572568	4	45.26462395543176	-0.2040610136402221	0	0.0	0.1901626864951165	1	6.963788300835654	0.2460169632347893	5	41.78272980501393	-0.1388587318980992	2	24.37325905292479	-0.0645764934923107	1	3.481894150417827	0.2061150965200462	1	3.481894150417827	-0.1731945120229092	0	0.0	matrix_stromal_enriched	False	False	matrix_stromal_enriched	True	2000-3999	1498.6642100414556	453.43159834177794	0.6728625546645961	0.1940520088497347	False	True	True	True	True	1	1	True	True	False	0	0	0	1	0	1
GCCGTACGCAAGACTA	1826	7.510430556378006	3590	8.186185994226083	Cluster 7	123	3.426183844011142	8134.0	2512.0	-0.0935230615822199	1	2.785515320334262	0.4996989537644985	3	8.356545961002785	0.1377444908133696	4	25.06963788300836	-0.0368336911861099	1	5.571030640668524	0.7151892616264561	3	19.498607242339837	0.8546023459538729	2	11.142061281337048	-0.1519383051155536	0	0.0	0.1947590288944569	5	36.21169916434541	-0.0460164198418195	3	19.498607242339837	-0.1014146595808376	1	2.785515320334262	-0.2263097655286535	0	0.0	0.5633978509730442	1	19.498607242339837	matrix_stromal_enriched	False	False	matrix_stromal_enriched	True	2000-3999	1498.6642100414556	462.8281897742975	0.6938401583318037	0.2125013069076297	False	False	True	True	False	2	2	True	True	False	0	0	1	1	1	1
GCCGTACGGAGCTGAA	1749	7.467371066917559	3493	8.158802490694002	Cluster 7	129	3.693100486687661	8134.0	2563.0	0.0605333867623873	2	22.90294875465216	1.202561892128856	3	17.177211565989122	-0.0036334129136672	4	14.314342971657602	-0.0711392250984934	1	2.86286859433152	1.1555167940723168	6	28.628685943315205	-0.2040610136402221	0	0.0	-0.1519383051155536	0	0.0	0.1296352852038806	5	40.08016032064128	0.0356056164027785	4	22.90294875465216	0.8697308878095455	4	20.04008016032064	0.1632672245852043	1	2.86286859433152	1.458385422084435	2	17.177211565989122	matrix_stromal_enriched	False	False	matrix_stromal_enriched	True	2000-3999	1498.6642100414556	472.2247812068171	0.7345412254391862	0.23387137978748	False	True	True	True	True	0	0	False	False	False	0	0	0	0	0	0
GCCGTACGGATAGACA	1608	7.383368146992383	3379	8.125630988477065	Cluster 6	81	2.3971589227582126	8134.0	2613.0	0.0502935679257029	2	23.675643681562597	0.5350762007655094	3	8.878366380585971	0.2238275414442548	5	38.472920982539215	0.4746093160017858	2	8.878366380585971	0.5094635094805076	3	14.79727730097662	0.163248137942167	1	2.959455460195324	0.3644523891078209	1	2.959455460195324	0.3304596138898987	7	38.472920982539215	0.1585536263467349	4	20.716188221367265	1.1462808900273254	5	20.716188221367265	-0.2263097655286535	0	0.0	-0.1731945120229092	0	0.0	epithelial_tumour_candidate	False	False	epithelial_tumour_candidate	True	2000-3999	1498.6642100414556	481.437125748503	0.709280229608318	0.2309496345065345	False	True	True	True	True	0	0	False	False	False	0	0	0	0	0	0
GCCGTACGGCGAGTAA	927	6.833031732786201	1629	7.396335293800807	Cluster 7	55	3.376304481276857	8134.0	2715.0	0.0379665875965612	2	18.41620626151013	-0.3221133343523896	0	0.0	-0.1190684099378729	2	24.554941682013503	-0.0314827833849682	1	6.138735420503376	0.514395100980474	3	30.69367710251688	-0.2040610136402221	0	0.0	-0.1519383051155536	0	0.0	-0.1781647017475331	2	12.277470841006751	-0.3129770099192523	1	6.138735420503376	1.1094656519295605	4	30.69367710251688	-0.2263097655286535	0	0.0	0.3061523250084093	1	6.138735420503376	matrix_stromal_enriched	False	False	matrix_stromal_enriched	True	1000-1999	1498.6642100414556	500.23030861354215	0.6768711785789572	0.1564335239275365	False	True	True	True	True	1	1	True	True	False	0	0	0	1	0	1
GCCGTACGGCTAACGA	714	6.572282542694008	1015	6.923628628138427	Cluster 1	36	3.5467980295566504	8134.0	2765.0	-0.0459640506089555	1	9.852216748768472	0.0865417053660724	1	9.852216748768472	-0.1237365667541625	2	19.704433497536943	-0.1584049507140298	0	0.0	-0.2613288440780086	0	0.0	-0.2040610136402221	0	0.0	-0.1519383051155536	0	0.0	0.0495624531045207	3	59.11330049261084	-0.2319049742889075	1	29.55665024630542	1.1717009844462232	3	39.408866995073886	-0.2263097655286535	0	0.0	-0.1731945120229092	0	0.0	epithelial_tumour_candidate	False	False	epithelial_tumour_candidate	True	1000-1999	1498.6642100414556	509.442653155228	0.6400100657675469	0.087909473069846	False	False	True	False	False	1	1	True	True	False	0	0	1	0	1	0
GCCGTACGGGAGAACA	345	5.846438775057724	439	6.0867747269123065	Cluster 3	29	6.605922551252847	8134.0	2816.0	-0.0276170147459394	1	22.779043280182236	0.2950628317513635	1	22.779043280182236	0.1221391072932532	2	45.55808656036447	-0.1584049507140298	0	0.0	0.0692604659302738	1	22.779043280182236	0.5391819667565335	1	22.779043280182236	-0.1519383051155536	0	0.0	-0.0857987417591588	2	68.3371298405467	-0.4225676966873068	0	0.0	-0.3130440333803929	0	0.0	-0.2263097655286535	0	0.0	0.5996006754638619	1	22.779043280182236	epithelial_tumour_candidate	False	False	epithelial_tumour_candidate	False	200-499	1498.6642100414556	518.8392445877475	0.6512701230336058	0.102690502910005	False	False	True	False	False	1	1	True	True	False	0	0	0	1	0	1
GCCGTACGGTACGCAA	467	6.148468295917646	619	6.429719478039137	Cluster 3	43	6.946688206785137	8134.0	2866.0	0.0877483187411894	2	32.31017770597739	-0.3221133343523896	0	0.0	-0.2047057710768644	1	16.155088852988694	-0.1584049507140298	0	0.0	0.0351969429317177	1	16.155088852988694	-0.2040610136402221	0	0.0	0.571121201718382	1	16.155088852988694	-0.0759428507236284	2	48.46526655896607	-0.4225676966873068	0	0.0	0.2432359382369299	1	16.155088852988694	-0.2263097655286535	0	0.0	-0.1731945120229092	0	0.0	epithelial_tumour_candidate	False	False	epithelial_tumour_candidate	False	500-999	1498.6642100414556	528.0515891294334	0.6396808879639272	0.1057315889867943	False	True	False	False	False	2	2	True	True	False	0	0	2	0	2	0
GCCGTACGGTCGTAGA	277	5.627621113690637	348	5.855071922202427	Cluster 0	15	4.310344827586207	8134.0	2917.0	-0.1536355392348806	0	0.0	-0.3221133343523896	0	0.0	-0.3351098576391363	0	0.0	-0.1584049507140298	0	0.0	-0.2613288440780086	0	0.0	-0.2040610136402221	0	0.0	-0.1519383051155536	0	0.0	-0.1238775581561334	1	57.47126436781609	-0.4225676966873068	0	0.0	-0.3130440333803929	0	0.0	0.6583802409268209	1	28.735632183908045	0.6541170438638512	1	28.735632183908045	unresolved_RNA	False	False	unresolved_RNA	False	200-499	1498.6642100414556	537.448180561953	0.6228860187849007	0.1088817600687799	False	False	False	False	False	0	1	False	True	True	1	0	1	0	0	0
GCCGTACGGTCTGTCA	450	6.111467339502678	624	6.437751649736401	Cluster 3	50	8.012820512820513	8134.0	2968.0	0.0221790753620466	1	48.07692307692308	0.3041473325262877	1	16.025641025641026	-0.216693184735947	1	16.025641025641026	-0.1584049507140298	0	0.0	-0.2613288440780086	0	0.0	-0.2040610136402221	0	0.0	0.3154376888780498	1	16.025641025641026	0.1885409557680452	3	64.1025641025641	-0.4225676966873068	0	0.0	-0.3130440333803929	0	0.0	-0.2263097655286535	0	0.0	-0.1731945120229092	0	0.0	epithelial_tumour_candidate	False	False	epithelial_tumour_candidate	False	500-999	1498.6642100414556	546.8447719944726	0.6080430923670188	0.0884296070514287	False	False	False	False	False	0	0	False	False	False	0	0	0	0	0	0
GCCGTACGGTGTTCTA	254	5.541263545158426	322	5.777652323222656	Cluster 0	8	2.484472049689441	8134.0	3018.0	-0.0157391016655633	1	31.05590062111801	-0.3221133343523896	0	0.0	-0.1902604464758675	1	31.05590062111801	-0.1584049507140298	0	0.0	-0.2613288440780086	0	0.0	-0.2040610136402221	0	0.0	-0.1519383051155536	0	0.0	-0.2014047882482591	1	31.05590062111801	-0.4225676966873068	0	0.0	-0.3130440333803929	0	0.0	-0.2263097655286535	0	0.0	-0.1731945120229092	0	0.0	unresolved_RNA	False	False	unresolved_RNA	False	200-499	1498.6642100414556	556.0571165361584	0.6207504437779273	0.0809669046038403	False	False	False	False	False	1	1	True	True	False	0	0	1	0	1	0
GCCGTACGTAGGATGA	356	5.877735781779639	472	6.159095388491933	Cluster 2	17	3.601694915254237	8134.0	3069.0	-0.1536355392348806	0	0.0	0.209104135506268	1	21.1864406779661	-0.1776300476897278	1	42.3728813559322	-0.1584049507140298	0	0.0	0.0620282265228395	1	21.1864406779661	0.3615576794399243	1	21.1864406779661	-0.1519383051155536	0	0.0	-0.254434096049581	1	21.1864406779661	-0.4225676966873068	0	0.0	-0.3130440333803929	0	0.0	0.6583802409268209	1	21.1864406779661	-0.1731945120229092	0	0.0	myeloid_enriched	False	False	myeloid_enriched	False	200-499	1498.6642100414556	565.453707968678	0.6314283188127839	0.1106091875057634	False	False	False	False	False	0	0	False	False	False	0	0	0	0	0	0
GCCGTACGAAACATCG	824	6.715383386334681	1289	7.162397497355718	Cluster 2	49	3.8013964313421256	8134.0	3120.0	-0.0157690026445681	1	31.031807602792863	-0.3221133343523896	0	0.0	0.1392235377306123	3	46.54771140418929	-0.0182821857404586	1	7.757951900698216	0.0312355657123296	1	15.515903801396432	-0.2040610136402221	0	0.0	0.938440272791863	2	15.515903801396432	-0.0323648279097216	3	38.78975950349108	-0.0102563151770322	3	23.273855702094647	0.2628367720689246	1	7.757951900698216	-0.2263097655286535	0	0.0	0.7685893805400226	1	46.54771140418929	myeloid_enriched	False	False	myeloid_enriched	True	1000-1999	1498.6642100414556	574.8502994011976	0.699165493460653	0.1804658440543551	False	False	True	False	False	2	2	True	True	False	0	0	0	2	0	2
GCCGTACGCTGTAGCC	995	6.903747257584598	1718	7.449498005382849	Cluster 0	70	4.074505238649593	8134.0	3221.0	-0.0772814499311171	1	5.820721769499418	-0.3221133343523896	0	0.0	-0.0102754110901607	3	23.28288707799767	0.0054176055905808	1	11.641443538998836	0.9932952153676048	3	17.462165308498253	-0.2040610136402221	0	0.0	0.1646169560896113	1	5.820721769499418	0.0789339720018812	4	52.38649592549476	0.3212265507891654	5	40.74505238649592	0.0627221328511358	1	5.820721769499418	-0.2263097655286535	0	0.0	-0.1731945120229092	0	0.0	unresolved_RNA	False	False	unresolved_RNA	True	1000-1999	1498.6642100414556	593.4592353754031	0.7116511259377154	0.2024705815025793	False	False	True	True	False	2	2	True	True	False	0	0	1	1	1	1
GCCGTACGACGCTCGA	1108	7.011213987350367	1909	7.554858521040675	Cluster 7	85	4.452592980618125	8134.0	3272.0	-0.1536355392348806	0	0.0	0.0961306881699671	1	10.476689366160294	-0.0948561714892186	2	15.71503404924044	-0.0008242701018868	1	10.476689366160294	1.2924251712852233	5	62.86013619696176	-0.2040610136402221	0	0.0	-0.1519383051155536	0	0.0	0.0160853411658044	4	36.66841278156103	0.2070075792682149	4	36.66841278156103	-0.3130440333803929	0	0.0	-0.2263097655286535	0	0.0	0.6323063845963748	1	26.19172341540073	matrix_stromal_enriched	False	False	matrix_stromal_enriched	True	1000-1999	1498.6642100414556	602.8558268079227	0.6962368991995014	0.1740090876361621	False	False	True	True	False	0	0	False	False	False	0	0	0	0	0	0
GCCGTACGCCGTGAGA	1244	7.126890808898808	2079	7.640123172695364	Cluster 7	81	3.896103896103896	8134.0	3322.0	-0.0300711827709897	1	14.43001443001443	0.0205937172705292	1	4.81000481000481	-0.0674193765485198	3	14.43001443001443	-0.0447820383696837	1	4.81000481000481	1.6331236487429468	6	57.72005772005772	0.2271110850866486	1	9.62000962000962	0.1381735786772985	1	4.81000481000481	0.2785499300626189	5	48.100048100048106	0.7056552053394831	5	24.050024050024053	-0.3130440333803929	0	0.0	-0.2263097655286535	0	0.0	0.2559250404768702	1	4.81000481000481	matrix_stromal_enriched	False	False	matrix_stromal_enriched	True	2000-3999	1498.6642100414556	612.0681713496084	0.6950684540205242	0.1472229539994109	False	False	True	True	False	0	0	False	False	False	0	0	0	0	0	0
GCCGTACGCCTCCTGA	1600	7.378383712996714	3023	8.014335737299424	Cluster 4	119	3.9364869335097583	8134.0	3373.0	0.0436492235743067	2	19.84783327820046	0.2126446419774226	2	6.615944426066822	0.0503040296789741	4	19.84783327820046	0.0130698986898963	1	13.231888852133643	0.4856954159944602	3	19.84783327820046	1.0619149792908158	2	26.463777704267287	-0.1519383051155536	0	0.0	0.2701191320777919	6	49.61958319550116	0.3586131183923718	5	26.463777704267287	0.6692595629454438	4	13.231888852133643	0.0597679561810819	1	3.307972213033411	0.1829783132897514	1	3.307972213033411	glycolytic_mixed	False	False	glycolytic_mixed	True	2000-3999	1498.6642100414556	621.464762782128	0.7191487625226983	0.1459644290500665	False	True	True	True	True	0	1	False	True	True	1	0	0	1	0	0
GCCGTACGCGACTGGA	1315	7.182352111885263	2388	7.778630147325809	Cluster 1	92	3.852596314907873	8134.0	3424.0	0.0435193780473592	2	25.12562814070352	0.3690038319834748	2	8.375209380234505	0.0937149928498599	3	37.68844221105528	0.0702499267751692	1	33.50083752093802	-0.1097546861955832	1	4.187604690117253	-0.2040610136402221	0	0.0	0.1194916445368349	1	4.187604690117253	0.1680487587126509	5	50.25125628140704	0.6141549324908862	6	54.438860971524285	-0.040355571677955	1	4.187604690117253	-0.2263097655286535	0	0.0	1.4051758461333856	2	8.375209380234505	epithelial_tumour_candidate	False	False	epithelial_tumour_candidate	True	2000-3999	1498.6642100414556	630.8613542146476	0.682924241496808	0.1340332358452762	False	True	True	False	True	1	1	True	True	False	0	0	0	1	0	1
GCCGTACGCTGAGCCA	1074	6.980075940561763	1819	7.506591780070841	Cluster 6	74	4.068169323804288	8134.0	3474.0	0.0573618546671362	2	21.990104452996157	-0.0013719926765315	1	5.497526113249038	0.0888818948300689	3	43.98020890599231	0.0020283617905031	1	10.995052226498077	0.1898389651602535	2	10.995052226498077	0.9954503307098364	2	10.995052226498077	-0.1519383051155536	0	0.0	-0.0327375157268646	3	32.98515667949423	0.3970653093923784	5	32.98515667949423	0.0726286469501813	1	5.497526113249038	-0.2263097655286535	0	0.0	0.4327138373367717	1	10.995052226498077	epithelial_tumour_candidate	False	False	epithelial_tumour_candidate	True	1000-1999	1498.6642100414556	640.0736987563334	0.686913822067155	0.1687515094019328	False	True	True	True	True	0	0	False	False	False	0	0	0	0	0	0
GCCGTACGGCTCGGTA	1000	6.90875477931522	1704	7.441320389717617	Cluster 1	72	4.225352112676056	8134.0	3525.0	0.0345718668002615	2	17.6056338028169	-0.3221133343523896	0	0.0	0.186202054040146	3	29.342723004694832	-0.1584049507140298	0	0.0	0.5279727469347122	2	17.6056338028169	-0.2040610136402221	0	0.0	-0.1519383051155536	0	0.0	0.1106464539819315	4	41.079812206572775	0.0562366986212382	3	23.474178403755868	-0.0066999819743563	1	5.868544600938967	-0.2263097655286535	0	0.0	0.2967427591335622	1	5.868544600938967	epithelial_tumour_candidate	False	False	epithelial_tumour_candidate	True	1000-1999	1498.6642100414556	649.470290188853	0.6509028585419616	0.1806020813186866	False	True	True	True	True	3	4	True	True	False	1	0	1	3	0	3
GCCGTACGGGTGCGAA	307	5.730099782973574	380	5.9427993751267	Cluster 3	16	4.2105263157894735	8134.0	3576.0	-0.1536355392348806	0	0.0	-0.3221133343523896	0	0.0	0.1258190577079501	2	52.63157894736842	0.0551707299204005	1	26.31578947368421	0.0837263607653694	1	26.31578947368421	-0.2040610136402221	0	0.0	-0.1519383051155536	0	0.0	-0.0995792875256642	1	26.31578947368421	-0.2208137272014694	1	26.31578947368421	0.268200260633417	1	26.31578947368421	-0.2263097655286535	0	0.0	-0.1731945120229092	0	0.0	epithelial_tumour_candidate	False	False	epithelial_tumour_candidate	False	200-499	1498.6642100414556	658.8668816213726	0.671632898737018	0.2147689624009477	False	False	True	False	False	0	0	False	False	False	0	0	0	0	0	0
GCCGTACGTATCAGCA	358	5.883322388488279	480	6.175867270105761	Cluster 0	12	2.5	8134.0	3626.0	-0.1536355392348806	0	0.0	-0.3221133343523896	0	0.0	-0.1905709632544623	1	20.83333333333333	-0.1584049507140298	0	0.0	-0.2613288440780086	0	0.0	-0.2040610136402221	0	0.0	-0.1519383051155536	0	0.0	0.0819241407778168	3	62.5	-0.1771945953964691	1	20.83333333333333	-0.3130440333803929	0	0.0	-0.2263097655286535	0	0.0	-0.1731945120229092	0	0.0	unresolved_RNA	False	False	unresolved_RNA	False	200-499	1498.6642100414556	668.0792261630585	0.6838111172321869	0.2017549969559334	False	False	False	False	False	0	0	False	False	False	0	0	0	0	0	0
GCCGTACGTCCGTCTA	593	6.386879319362644	864	6.762729506931879	Cluster 7	31	3.587962962962963	8134.0	3677.0	0.0613654921943764	2	23.148148148148145	0.2907353556796042	1	34.72222222222222	0.2597541083111028	4	69.44444444444444	-0.1584049507140298	0	0.0	0.3320127209469661	2	46.29629629629629	0.5391819667565335	1	11.574074074074073	-0.1519383051155536	0	0.0	-0.0993606048436154	2	46.29629629629629	0.2711108216949082	4	69.44444444444444	-0.3130440333803929	0	0.0	-0.2263097655286535	0	0.0	1.1141087536185283	1	23.148148148148145	matrix_stromal_enriched	False	False	matrix_stromal_enriched	False	500-999	1498.6642100414556	677.4758175955781	0.721926370270617	0.1828663632054027	False	True	True	True	True	2	2	True	True	False	0	0	0	2	0	2
GCCGTACGTCTTCACA	815	6.704414354964107	1154	7.051855622955894	Cluster 0	35	3.032928942807626	8134.0	3728.0	-0.0511934984630906	1	8.665511265164644	0.1884069029238939	1	8.665511265164644	-0.0765391923141279	2	34.66204506065858	0.0544115725690298	1	25.99653379549393	0.2509830590849854	2	25.99653379549393	-0.2040610136402221	0	0.0	-0.1519383051155536	0	0.0	-0.0203935022148565	2	17.33102253032929	0.0454583708687548	2	25.99653379549393	-0.3130440333803929	0	0.0	0.4276592707225488	1	8.665511265164644	-0.1731945120229092	0	0.0	unresolved_RNA	False	False	unresolved_RNA	True	1000-1999	1498.6642100414556	686.8724090280976	0.6849496371562869	0.1457684351655686	False	False	True	True	False	0	0	False	False	False	0	0	0	0	0	0
GCCGTACGTGAAGAGA	492	6.20050917404269	645	6.470799503782602	Cluster 2	20	3.10077519379845	8134.0	3778.0	-0.1536355392348806	0	0.0	-0.3221133343523896	0	0.0	0.0862267863242715	3	77.51937984496124	0.0654065356825453	1	31.00775193798449	-0.0031986119706764	1	15.503875968992247	-0.2040610136402221	0	0.0	-0.1519383051155536	0	0.0	-0.1069842390685361	2	46.51162790697674	-0.2692820934861967	1	15.503875968992247	-0.3130440333803929	0	0.0	-0.2263097655286535	0	0.0	-0.1731945120229092	0	0.0	myeloid_enriched	False	False	myeloid_enriched	False	500-999	1498.6642100414556	696.0847535697835	0.665944379833101	0.1207173006943981	False	False	True	False	False	0	0	False	False	False	0	0	0	0	0	0
GCCGTACGTGGAACAA	558	6.326149473155099	726	6.588926477533519	Cluster 1	22	3.0303030303030303	8134.0	3829.0	-0.046543972447039	1	13.774104683195592	-0.3221133343523896	0	0.0	-0.0281508650521766	2	27.548209366391184	-0.1584049507140298	0	0.0	0.2594154244252177	1	13.774104683195592	-0.2040610136402221	0	0.0	-0.1519383051155536	0	0.0	0.1918950481625503	3	68.87052341597796	-0.0665113437013138	2	55.09641873278237	-0.3130440333803929	0	0.0	-0.2263097655286535	0	0.0	-0.1731945120229092	0	0.0	epithelial_tumour_candidate	False	False	epithelial_tumour_candidate	False	500-999	1498.6642100414556	705.4813450023031	0.6406575394639308	0.0926292519994518	False	False	True	False	False	0	0	False	False	False	0	0	0	0	0	0
GCCGTACGTGGCTTCA	919	6.8243736700430855	1391	7.238496840894364	Cluster 1	35	2.516175413371675	8134.0	3880.0	0.0249462620565092	2	14.378145219266717	0.0874412414212606	1	7.1890726096333575	0.2778782790430111	4	35.94536304816678	0.0428392856042253	1	21.56721782890007	0.0570266505559056	1	7.1890726096333575	-0.2040610136402221	0	0.0	-0.1519383051155536	0	0.0	0.7031844044753188	6	86.26887131560028	0.4341824530094443	5	43.13443565780014	-0.3130440333803929	0	0.0	-0.2263097655286535	0	0.0	0.586844417188244	1	21.56721782890007	epithelial_tumour_candidate	False	False	epithelial_tumour_candidate	True	1000-1999	1498.6642100414556	714.8779364348227	0.6282303972577603	0.0777553831533736	False	True	True	False	True	2	2	True	True	False	0	0	2	0	2	0
GCCGTACGTGGTGGTA	1399	7.24422751560335	2520	7.83241092718792	Cluster 7	86	3.412698412698413	8134.0	3930.0	-0.0665368194670101	1	7.936507936507937	0.6076090013887377	2	15.873015873015872	0.3389293671240668	6	23.80952380952381	0.006748846582575	1	11.904761904761903	1.3200340408433082	5	51.58730158730159	0.0884800264275512	1	3.968253968253968	-0.1519383051155536	0	0.0	0.7262387379762059	7	103.17460317460318	1.4154504556636716	9	63.49206349206349	-0.3130440333803929	0	0.0	-0.2263097655286535	0	0.0	1.5965405935214505	2	15.873015873015872	matrix_stromal_enriched	False	False	matrix_stromal_enriched	True	2000-3999	1498.6642100414556	724.0902809765086	0.6124869927159201	0.0796914816563881	False	False	True	True	False	0	1	False	True	True	1	0	1	0	0	0
GCCGTACGTTCACGCA	817	6.706862336602747	1191	7.083387847625295	Cluster 7	24	2.0151133501259446	8134.0	3981.0	-0.0645415678681596	1	8.39630562552477	-0.3221133343523896	0	0.0	-0.0337213726364218	3	25.188916876574307	0.3494377745946665	1	8.39630562552477	0.764764543642426	3	75.56675062972292	0.2047702752222581	1	8.39630562552477	-0.1519383051155536	0	0.0	0.6061932350825233	5	100.75566750629724	1.4159410009789974	8	92.35936188077248	-0.3130440333803929	0	0.0	0.2125255736358768	1	8.39630562552477	-0.1731945120229092	0	0.0	matrix_stromal_enriched	False	False	matrix_stromal_enriched	True	1000-1999	1498.6642100414556	733.486872409028	0.6216441207075969	0.1111513832438319	False	False	True	True	False	0	0	False	False	False	0	0	0	0	0	0
GCCGTACGAACTCACC	441	6.091309882077698	599	6.396929655216146	Cluster 0	14	2.337228714524207	8134.0	4032.0	0.1322196872791926	1	16.69449081803005	-0.3221133343523896	0	0.0	-0.1105220173091825	1	33.3889816360601	0.0700402304957398	1	33.3889816360601	1.346064068666998	4	83.47245409015025	-0.2040610136402221	0	0.0	-0.1519383051155536	0	0.0	0.1044226090181428	2	66.7779632721202	0.4934165020866045	3	50.08347245409015	-0.3130440333803929	0	0.0	-0.2263097655286535	0	0.0	-0.1731945120229092	0	0.0	unresolved_RNA	False	False	unresolved_RNA	False	500-999	1498.6642100414556	742.8834638415476	0.6327287071609782	0.141991725069572	False	False	False	True	False	1	1	True	True	False	0	0	1	0	1	0
GCCGTACGAAGAGATC	499	6.214608098422191	670	6.508769136971681	Cluster 0	18	2.6865671641791047	8134.0	4082.0	-0.1536355392348806	0	0.0	-0.3221133343523896	0	0.0	-0.2194839527969189	1	14.92537313432836	0.0630291092338164	1	29.85074626865672	0.4720258119835838	2	29.85074626865672	-0.2040610136402221	0	0.0	-0.1519383051155536	0	0.0	0.1834648408949393	4	74.6268656716418	0.841218974267935	5	74.6268656716418	-0.3130440333803929	0	0.0	-0.2263097655286535	0	0.0	-0.1731945120229092	0	0.0	unresolved_RNA	False	False	unresolved_RNA	False	500-999	1498.6642100414556	752.0958083832335	0.6405065529506977	0.1416029907272403	False	False	False	True	False	2	2	True	True	False	0	0	1	1	1	1
GCCGTACGAAGGACAC	519	6.253828811575473	710	6.566672429803241	Cluster 0	20	2.816901408450704	8134.0	4133.0	-0.1536355392348806	0	0.0	-0.3221133343523896	0	0.0	-0.2106071441777956	1	14.084507042253522	0.0168270013233003	1	14.084507042253522	0.0492369858232265	1	28.169014084507044	-0.2040610136402221	0	0.0	-0.1519383051155536	0	0.0	-0.177146962326299	1	56.33802816901409	-0.2381442365547113	1	28.169014084507044	-0.3130440333803929	0	0.0	-0.2263097655286535	0	0.0	0.4886038461641637	1	14.084507042253522	unresolved_RNA	False	False	unresolved_RNA	False	500-999	1498.6642100414556	761.4923998157531	0.6379207388817463	0.131603482878772	False	False	False	False	False	0	1	False	True	True	1	0	0	1	0	0
GCCGTACGAATCCGTC	1009	6.917705609835305	1678	7.425953657077541	Cluster 2	53	3.1585220500595947	8134.0	4183.0	-0.0764805596297905	1	5.959475566150179	0.9879157006006072	3	29.797377830750893	0.6802832294083089	5	65.55423122765197	0.0068198087153853	1	11.918951132300355	1.9295507799815224	6	59.594755661501786	0.3137898910560198	1	5.959475566150179	-0.1519383051155536	0	0.0	0.1997089901952655	4	83.43265792610251	0.0420560827517251	3	29.797377830750893	-0.3130440333803929	0	0.0	-0.2263097655286535	0	0.0	0.8024750076862516	1	53.63528009535161	myeloid_enriched	False	False	myeloid_enriched	True	1000-1999	1498.6642100414556	770.7047443574389	0.6097175464011485	0.0837328724487359	False	False	True	True	False	0	0	False	False	False	0	0	0	0	0	0
GCCGTACGAATGTTGC	1010	6.918695219020472	1677	7.425357887027151	Cluster 2	54	3.2200357781753133	8134.0	4234.0	-0.0380671395680524	1	11.926058437686343	0.0104869549195345	1	5.963029218843172	0.1406933596041866	4	23.852116875372687	0.0629545513275008	1	29.815146094215866	0.2303025537194464	2	11.926058437686343	0.8534517237311173	2	17.88908765652952	-0.1519383051155536	0	0.0	0.7426627698610846	7	71.55635062611807	0.4383824941811582	4	35.77817531305904	-0.3130440333803929	0	0.0	-0.2263097655286535	0	0.0	1.5873779496768687	2	11.926058437686343	myeloid_enriched	False	False	myeloid_enriched	True	1000-1999	1498.6642100414556	780.1013357899585	0.6210687396706868	0.0800471485302832	False	False	True	True	False	0	0	False	False	False	0	0	0	0	0	0
GCCGTACGACACGACC	654	6.484635235635252	925	6.83087423464618	Cluster 4	28	3.027027027027027	8134.0	4285.0	0.1415310294953435	2	64.86486486486486	-0.3221133343523896	0	0.0	0.4091761135963491	4	43.24324324324324	0.1004273382816911	1	54.054054054054056	0.5334204704679105	2	21.62162162162162	0.2465050818354022	1	10.81081081081081	0.2551418533899124	1	10.81081081081081	-0.0399501695663941	3	32.43243243243243	0.0581867000984671	2	21.62162162162162	-0.3130440333803929	0	0.0	-0.2263097655286535	0	0.0	-0.1731945120229092	0	0.0	glycolytic_mixed	False	False	glycolytic_mixed	False	500-999	1498.6642100414556	789.4979272224781	0.6262485292417342	0.0806894726303303	False	True	True	True	True	0	0	False	False	False	0	0	0	0	0	0
GCCGTACGACAGATTC	1375	7.226936018493289	2440	7.800163070392959	Cluster 2	97	3.9754098360655736	8134.0	4335.0	-0.0653953791851957	1	8.19672131147541	0.5575048483640546	2	16.39344262295082	0.2276378672615639	5	28.688524590163933	0.0396863588338619	1	20.49180327868853	0.9272858073320428	4	16.39344262295082	1.2449286544499925	3	16.39344262295082	-0.1519383051155536	0	0.0	0.2156136884729962	5	57.377049180327866	0.9554035638151498	8	36.885245901639344	-0.0540808627140795	1	4.098360655737705	0.677895835764441	2	12.295081967213116	0.781731712362211	1	49.18032786885247	myeloid_enriched	False	False	myeloid_enriched	True	2000-3999	1498.6642100414556	798.710271764164	0.6440730992362248	0.0805477282095326	False	False	True	True	False	1	1	True	True	False	0	0	1	0	1	0
GCCGTACGAGATGTAC	982	6.890609120147166	1406	7.249215057114389	Cluster 0	38	2.702702702702702	8134.0	4386.0	-0.0703845848229575	1	7.112375533428166	-0.3221133343523896	0	0.0	-0.0050484464915192	3	21.337126600284492	0.0421775232559156	1	21.337126600284492	-0.0106262489766126	1	14.224751066856332	-0.2040610136402221	0	0.0	0.587305132792326	1	7.112375533428166	-0.0208274838162884	3	21.337126600284492	0.4573031670306221	5	56.899004267425326	0.1183732687191345	1	7.112375533428166	-0.2263097655286535	0	0.0	-0.1731945120229092	0	0.0	unresolved_RNA	False	False	unresolved_RNA	True	1000-1999	1498.6642100414556	808.1068631966835	0.6572660559194228	0.0804770055893044	False	False	True	False	False	0	0	False	False	False	0	0	0	0	0	0
GCCGTACGAGCACCTC	541	6.295266001439646	763	6.638567789166521	Cluster 0	29	3.800786369593709	8134.0	4437.0	-0.0483838366500532	1	13.10615989515072	-0.3221133343523896	0	0.0	-0.1670937190670444	1	13.10615989515072	0.0124968984950706	1	13.10615989515072	-0.2613288440780086	0	0.0	-0.2040610136402221	0	0.0	-0.1519383051155536	0	0.0	0.5485346644959344	6	117.95543905635648	0.2038949718397059	3	78.63695937090432	0.268200260633417	1	13.10615989515072	-0.2263097655286535	0	0.0	-0.1731945120229092	0	0.0	unresolved_RNA	False	False	unresolved_RNA	False	500-999	1498.6642100414556	817.5034546292031	0.6870620881026704	0.0808457708779239	False	False	False	False	False	1	2	True	True	False	1	0	2	0	1	0
GCCGTACGAGCCATGC	696	6.546785410760524	1007	6.915723448631313	Cluster 7	30	2.9791459781529297	8134.0	4487.0	0.0494689941701245	2	19.860973187686195	-0.3221133343523896	0	0.0	0.3225993953207683	4	39.72194637537239	0.0377626063893815	1	19.860973187686195	0.4119716396412295	2	29.791459781529294	-0.2040610136402221	0	0.0	-0.1519383051155536	0	0.0	-0.2808996415561054	1	9.930486593843098	0.1635494735328283	2	29.791459781529294	-0.3130440333803929	0	0.0	-0.2263097655286535	0	0.0	-0.1731945120229092	0	0.0	matrix_stromal_enriched	False	False	matrix_stromal_enriched	True	1000-1999	1498.6642100414556	826.715799170889	0.7001856726041091	0.0800510262634309	False	True	True	True	True	0	0	False	False	False	0	0	0	0	0	0
GCCGTACGAGGCTAAC	920	6.825460036255307	1414	7.254884810077337	Cluster 0	72	5.091937765205092	8134.0	4538.0	0.0521379272909117	2	21.21640735502121	0.147866662539425	1	7.072135785007072	0.6050667975122218	6	56.57708628005658	-0.023547792408758	1	7.072135785007072	-0.2613288440780086	0	0.0	0.9950173435192936	2	21.21640735502121	0.1923906988825565	1	7.072135785007072	0.0603203006259064	3	35.36067892503536	-0.1077909820882991	2	21.21640735502121	-0.0167153134431234	1	7.072135785007072	0.3757278094447945	1	7.072135785007072	-0.1731945120229092	0	0.0	unresolved_RNA	False	False	unresolved_RNA	True	1000-1999	1498.6642100414556	836.1123906034086	0.6955350159488008	0.0895585858789612	False	True	True	False	True	2	3	True	True	False	1	0	3	0	2	0
GCCGTACGATAGCGAC	1256	7.136483208590247	2199	7.696212639346407	Cluster 2	92	4.183719872669395	8134.0	4589.0	-0.0081279967325263	2	9.095043201455209	0.2708345315579862	1	13.642564802182813	0.3328539429936215	4	50.02273760800364	0.0149068655946458	1	13.642564802182813	0.4198408776163706	3	22.73760800363802	1.1485754374534007	2	9.095043201455209	0.491005135563791	1	4.547521600727603	0.705746073943077	8	68.21282401091405	0.1157412157464578	3	31.832651205093224	-0.3130440333803929	0	0.0	0.1093031061941396	1	4.547521600727603	0.4813520712569872	1	13.642564802182813	myeloid_enriched	False	False	myeloid_enriched	True	2000-3999	1498.6642100414556	845.5089820359282	0.6605755170607965	0.0962545779699831	False	True	True	True	True	1	3	True	True	False	2	0	1	2	1	0
GCCGTACGATCATTCC	1471	7.294377299288821	2532	7.837159650001675	Cluster 1	69	2.7251184834123223	8134.0	4639.0	-0.0814166893174247	1	3.949447077409163	-0.3221133343523896	0	0.0	0.1846190359467429	3	63.191153238546605	-0.0172512683710519	1	7.898894154818326	0.124229293195647	2	7.898894154818326	1.3565830911123784	3	19.74723538704581	-0.1519383051155536	0	0.0	0.4055638098879339	6	67.14060031595577	0.6312130711681103	6	43.44391785150079	0.4500051197232498	3	11.848341232227488	0.0869579084929248	1	3.949447077409163	0.4494731049202493	1	11.848341232227488	epithelial_tumour_candidate	False	False	epithelial_tumour_candidate	True	2000-3999	1498.6642100414556	854.7213265776139	0.6381710228316078	0.0861180666189697	False	False	True	True	False	0	0	False	False	False	0	0	0	0	0	0
GCCGTACGATTGGCTC	1333	7.195937226475569	2208	7.700295203420117	Cluster 1	70	3.170289855072464	8134.0	4690.0	-0.0084122365245813	2	9.057971014492754	0.6888353051409013	3	13.58695652173913	0.5223981659942407	7	63.40579710144928	-0.0093449492601275	1	9.057971014492754	0.357219565618365	2	9.057971014492754	-0.2040610136402221	0	0.0	-0.1519383051155536	0	0.0	0.1621999517925576	4	95.10869565217392	0.0454698929114013	3	45.28985507246377	-0.3130440333803929	0	0.0	-0.2263097655286535	0	0.0	0.4804241369676651	1	13.58695652173913	epithelial_tumour_candidate	False	False	epithelial_tumour_candidate	True	2000-3999	1498.6642100414556	864.1179180101335	0.6240177375147085	0.0781307832652404	False	True	True	True	True	2	2	True	True	False	0	0	1	1	1	1
GCCGTACGCAAGGAGC	1540	7.340186835320115	2769	7.926602599181383	Cluster 1	112	4.044781509570242	8134.0	4741.0	0.0417365414819469	2	18.05706031058144	1.64226742060908	5	21.668472372697725	0.4736009388429404	6	43.33694474539545	0.0011567734057597	1	10.834236186348862	0.0526261578914943	1	7.222824124232575	1.1601591501649864	3	14.445648248465153	-0.1519383051155536	0	0.0	0.3661872262914863	6	101.11953773925605	0.8284810754849735	7	61.39400505597688	0.001964555959448	1	3.611412062116288	-0.2263097655286535	0	0.0	0.199578168772755	1	3.611412062116288	epithelial_tumour_candidate	False	False	epithelial_tumour_candidate	True	2000-3999	1498.6642100414556	873.5145094426531	0.6378432052668477	0.0789102292432592	False	True	True	False	True	0	0	False	False	False	0	0	0	0	0	0
GCCGTACGCACCTTAC	1347	7.206377291472252	2334	7.755767170102997	Cluster 0	87	3.727506426735218	8134.0	4791.0	-0.0119324896940052	1	34.27592116538132	-0.3221133343523896	0	0.0	0.3330826657537147	5	42.84490145672665	-0.0509039769766444	1	4.284490145672665	-0.0092884851370798	1	4.284490145672665	0.3961999716813468	1	4.284490145672665	-0.1519383051155536	0	0.0	0.1328332485578245	5	38.56041131105398	0.399210584297695	5	47.12939160239932	-0.3130440333803929	0	0.0	-0.2263097655286535	0	0.0	0.3776057776526951	1	8.56898029134533	unresolved_RNA	False	False	unresolved_RNA	True	2000-3999	1498.6642100414556	882.726853984339	0.6516904368407103	0.0787083547109531	False	False	True	False	False	0	0	False	False	False	0	0	0	0	0	0
GCCGTACGCCATCCTC	1752	7.469083884921234	3554	8.17611034223734	Cluster 1	173	4.867754642656162	8134.0	4842.0	0.0674018190059648	2	25.323579065841304	-0.3221133343523896	0	0.0	0.4227680313082362	6	33.76477208778841	0.0278141105396403	1	16.882386043894204	-0.2613288440780086	0	0.0	0.5483697189798586	2	8.441193021947102	0.0687653702806024	1	2.8137310073157007	0.29742241863491	5	61.90208216094542	0.3996521572403531	5	64.7158131682611	-0.1231069765068671	1	2.8137310073157007	0.2392106932227987	1	2.8137310073157007	0.4883474270864795	1	14.068655036578502	epithelial_tumour_candidate	False	False	epithelial_tumour_candidate	True	2000-3999	1498.6642100414556	892.1234454168585	0.6320880346588846	0.0889357457264119	False	True	True	False	True	5	5	True	True	False	0	0	2	3	2	3
GCCGTACGCCGACAAC	1311	7.179307969504034	2361	7.767263996757308	Cluster 1	77	3.261329944938585	8134.0	4893.0	0.025229123090919	2	16.941973739940703	0.0003145976350022	1	4.235493434985176	-0.0772503569161205	3	12.706480304955528	-0.0132279250957563	1	8.470986869970352	-0.2613288440780086	0	0.0	0.2062149462328351	1	8.470986869970352	0.7422265609060174	2	8.470986869970352	0.4318238726731684	6	59.29690808979246	0.7211890504748664	5	72.00338839474799	-0.3130440333803929	0	0.0	-0.2263097655286535	0	0.0	0.5825957245087061	1	21.17746717492588	epithelial_tumour_candidate	False	False	epithelial_tumour_candidate	True	2000-3999	1498.6642100414556	901.520036849378	0.6206089789366986	0.0879842102968826	False	True	True	False	True	0	0	False	False	False	0	0	0	0	0	0
GCCGTACGCCTAATCC	1239	7.122866658599082	2459	7.807916628926408	Cluster 1	74	3.0093533956893044	8134.0	4943.0	-0.0656701944444951	1	8.13338755591704	1.0347827595710422	3	16.26677511183408	0.2029030165623133	4	28.46685644570964	-0.1584049507140298	0	0.0	0.2228528459433589	2	12.20008133387556	-0.2040610136402221	0	0.0	-0.1519383051155536	0	0.0	0.3850110196499071	6	61.0004066693778	0.671254320886072	6	65.06710044733632	0.364168095117696	2	8.13338755591704	-0.2263097655286535	0	0.0	0.2225401548737565	1	4.06669377795852	epithelial_tumour_candidate	False	False	epithelial_tumour_candidate	True	2000-3999	1498.6642100414556	910.732381391064	0.593255935742318	0.1074879867560193	False	False	True	True	False	0	0	False	False	False	0	0	0	0	0	0
GCCGTACGCCTCTATC	953	6.860663671448286	1662	7.416378479192927	Cluster 0	44	2.647412755716005	8134.0	4994.0	0.0795088205469717	2	30.084235860409148	0.1083179625649301	1	6.016847172081829	-0.1627936871328202	1	12.033694344163658	-0.0325948514563065	1	6.016847172081829	0.6931795477657272	3	18.050541516245488	-0.2040610136402221	0	0.0	-0.1519383051155536	0	0.0	0.0419037286524024	4	42.1179302045728	0.3383267544282513	4	30.084235860409148	-0.3130440333803929	0	0.0	-0.2263097655286535	0	0.0	0.3019523785075155	1	6.016847172081829	unresolved_RNA	False	False	unresolved_RNA	True	1000-1999	1498.6642100414556	920.1289728235836	0.593602796651092	0.1376327108742061	False	True	False	True	False	0	0	False	False	False	0	0	0	0	0	0
GCCGTACGCGACACAC	988	6.896694331622712	1622	7.392031567514591	Cluster 1	57	3.5141800246609125	8134.0	5045.0	-0.0355154922638792	1	18.495684340320597	0.0614281146811473	1	6.165228113440198	-0.1149715500847591	2	12.330456226880395	-0.0312435858177183	1	6.165228113440198	0.8773011997361333	3	18.495684340320597	-0.2040610136402221	0	0.0	-0.1519383051155536	0	0.0	0.2720416912547853	5	86.31319358816276	0.2599000672119849	4	43.15659679408138	-0.033625684671743	1	6.165228113440198	0.4585221467665732	1	6.165228113440198	0.4584566755793948	1	12.330456226880395	epithelial_tumour_candidate	False	False	epithelial_tumour_candidate	True	1000-1999	1498.6642100414556	929.5255642561032	0.6094618214958568	0.1746985874340374	False	False	True	True	False	0	2	False	True	True	2	0	2	0	0	0
GCCGTACGCGGATTGC	728	6.591673732008658	1079	6.984716320118265	Cluster 0	34	3.151065801668212	8134.0	5095.0	-0.0194173306783974	1	18.5356811862836	0.1872967987158733	1	18.5356811862836	0.2336026847091764	4	37.0713623725672	-0.1584049507140298	0	0.0	0.3057100912682702	2	18.5356811862836	-0.2040610136402221	0	0.0	-0.1519383051155536	0	0.0	0.1567182458133625	4	74.14272474513439	0.3842297645988752	4	46.339202965708985	0.1669323508085571	1	9.267840593141798	-0.2263097655286535	0	0.0	-0.1731945120229092	0	0.0	unresolved_RNA	False	False	unresolved_RNA	True	1000-1999	1498.6642100414556	938.737908797789	0.6206511463412979	0.1836332947146637	False	False	True	True	False	1	2	True	True	False	1	0	1	1	1	0
GCCGTACGCTAAGGTC	590	6.381816017406098	812	6.70073110954781	Cluster 0	23	2.832512315270936	8134.0	5146.0	-0.050678477846666	1	12.31527093596059	0.8656159091683053	2	49.26108374384236	0.116075098713147	3	36.94581280788177	-0.1584049507140298	0	0.0	-0.2613288440780086	0	0.0	0.5410972529066455	1	12.31527093596059	-0.1519383051155536	0	0.0	-0.1255325771738945	2	36.94581280788177	0.347121019501125	4	86.20689655172414	0.0985373456000463	1	12.31527093596059	-0.2263097655286535	0	0.0	-0.1731945120229092	0	0.0	unresolved_RNA	False	False	unresolved_RNA	False	500-999	1498.6642100414556	948.1345002303086	0.6194350928022969	0.1692134507917186	False	False	True	False	False	1	1	True	True	False	0	0	0	1	0	1
GCCGTACGGAACAGGC	663	6.498282149476434	921	6.826545223556594	Cluster 0	15	1.6286644951140066	8134.0	5197.0	-0.1536355392348806	0	0.0	-0.3221133343523896	0	0.0	-0.3351098576391363	0	0.0	0.0012850223039935	1	10.857763300760045	0.9076327979762088	3	32.57328990228013	-0.2040610136402221	0	0.0	-0.1519383051155536	0	0.0	-0.1423507425464642	2	21.71552660152009	0.3591966118810962	4	54.28881650380021	0.0965807697486196	1	10.857763300760045	-0.2263097655286535	0	0.0	-0.1731945120229092	0	0.0	unresolved_RNA	False	False	unresolved_RNA	False	500-999	1498.6642100414556	957.5310916628282	0.6150442417688541	0.1406565959546788	False	False	False	True	False	0	0	False	False	False	0	0	0	0	0	0
GCCGTACGGACAGTGC	659	6.492239835020471	906	6.810142450115136	Cluster 5	18	1.9867549668874167	8134.0	5247.0	-0.0288121562541753	1	22.075055187637968	0.8207066233439606	2	44.150110375275936	-0.3351098576391363	0	0.0	-0.1584049507140298	0	0.0	-0.0322531532226552	1	11.037527593818984	1.2795276404095357	2	22.075055187637968	0.2582767612527223	1	11.037527593818984	0.1899000934323366	4	55.18763796909493	0.6708629931225278	5	99.33774834437088	-0.3130440333803929	0	0.0	-0.2263097655286535	0	0.0	0.4335758946465161	1	11.037527593818984	unresolved_RNA	False	False	unresolved_RNA	False	500-999	1498.6642100414556	966.743436204514	0.6176082920160809	0.1266989081890471	False	False	False	False	False	1	2	True	True	False	1	0	0	2	0	1
GCCGTACGGAGTTAGC	581	6.366470447731437	784	6.665683717782408	Cluster 5	24	3.061224489795918	8134.0	5298.0	0.0689895035811907	2	25.51020408163265	-0.3221133343523896	0	0.0	-0.2148399456502638	1	12.755102040816324	0.0108695242211053	1	12.755102040816324	-0.2613288440780086	0	0.0	0.5391819667565335	1	12.755102040816324	-0.1519383051155536	0	0.0	0.0025318005070545	3	38.265306122448976	-0.0799203837246994	2	38.265306122448976	0.1211662188954074	1	12.755102040816324	-0.2263097655286535	0	0.0	0.4661042476644002	1	12.755102040816324	unresolved_RNA	False	False	unresolved_RNA	False	500-999	1498.6642100414556	976.1400276370337	0.6147531506532559	0.13974775578176	False	True	False	False	False	4	4	True	True	False	0	0	1	3	1	3
GCCGTACGGATGAATC	689	6.536691597591305	1067	6.97354301952014	Cluster 2	46	4.311152764761013	8134.0	5349.0	-0.1536355392348806	0	0.0	0.4226901027428728	1	28.116213683223997	0.4869074371094067	5	56.23242736644799	-0.0073592213552642	1	9.372071227741332	-0.0459636827003211	1	9.372071227741332	0.2228001328357897	1	9.372071227741332	-0.1519383051155536	0	0.0	0.1271308977454637	4	56.23242736644799	-0.2946772965556535	1	9.372071227741332	-0.3130440333803929	0	0.0	-0.2263097655286535	0	0.0	0.3972597603777363	1	9.372071227741332	myeloid_enriched	False	False	myeloid_enriched	True	1000-1999	1498.6642100414556	985.5366190695532	0.5961097168662813	0.1326240321190874	False	False	True	False	False	0	1	False	True	True	1	0	1	0	0	0
GCCGTACGATTGAGGA	554	6.318968113746434	675	6.516193076042963	Cluster 5	7	1.037037037037037	8134.0	5399.0	0.0093617634063503	1	59.25925925925926	-0.3221133343523896	0	0.0	-0.2056880022253442	1	14.814814814814817	-0.1584049507140298	0	0.0	-0.0071252726916392	1	14.814814814814817	0.5391819667565335	1	14.814814814814817	-0.1519383051155536	0	0.0	-0.0808390647067319	2	29.62962962962963	-0.4225676966873068	0	0.0	-0.3130440333803929	0	0.0	-0.2263097655286535	0	0.0	-0.1731945120229092	0	0.0	unresolved_RNA	False	False	unresolved_RNA	False	500-999	1498.6642100414556	994.748963611239	0.5893602116531668	0.1280956313868495	False	False	False	False	False	0	0	False	False	False	0	0	0	0	0	0
GCCGTACGCTACGGAT	399	5.991464547107982	471	6.156978985585555	Cluster 5	5	1.0615711252653928	8134.0	5450.0	-0.1536355392348806	0	0.0	-0.3221133343523896	0	0.0	-0.3351098576391363	0	0.0	-0.1584049507140298	0	0.0	-0.2613288440780086	0	0.0	-0.2040610136402221	0	0.0	-0.1519383051155536	0	0.0	-0.2223464263567342	1	21.23142250530785	0.1909973878664139	2	63.69426751592357	-0.3130440333803929	0	0.0	-0.2263097655286535	0	0.0	-0.1731945120229092	0	0.0	unresolved_RNA	False	False	unresolved_RNA	False	200-499	1498.6642100414556	1004.1455550437586	0.5828351458516116	0.1030134373726391	False	False	False	False	False	0	0	False	False	False	0	0	0	0	0	0
GCCGTACGGAAGGGTT	465	6.144185634125646	566	6.340359303727752	Cluster 4	7	1.2367491166077738	8134.0	5500.0	-0.0372410712167081	1	17.6678445229682	0.352793074607047	1	17.6678445229682	0.1579619865092007	2	35.3356890459364	0.0305899000436883	1	17.6678445229682	0.8440174143432866	3	70.6713780918728	-0.2040610136402221	0	0.0	0.3306197551311648	1	17.6678445229682	-0.2105257708665202	1	35.3356890459364	0.1077020262274816	2	35.3356890459364	0.1833130209109481	1	17.6678445229682	-0.2263097655286535	0	0.0	-0.1731945120229092	0	0.0	glycolytic_mixed	False	False	glycolytic_mixed	False	500-999	1498.6642100414556	1013.3578995854444	0.5936816905048544	0.099505831189463	False	False	True	True	False	0	0	False	False	False	0	0	0	0	0	0
GCCGTACGTCACTAGG	361	5.891644211825771	435	6.077642243349034	Cluster 5	3	0.6896551724137931	8134.0	5551.0	-0.1536355392348806	0	0.0	-0.3221133343523896	0	0.0	-0.3351098576391363	0	0.0	0.3464101976531581	1	22.988505747126435	0.0312341122163138	1	22.988505747126435	-0.2040610136402221	0	0.0	-0.1519383051155536	0	0.0	-0.2155262428446744	1	22.988505747126435	-0.4225676966873068	0	0.0	-0.3130440333803929	0	0.0	-0.2263097655286535	0	0.0	-0.1731945120229092	0	0.0	unresolved_RNA	False	False	unresolved_RNA	False	200-499	1498.6642100414556	1022.754491017964	0.6093788469255215	0.1209634061893894	False	False	False	False	False	0	0	False	False	False	0	0	0	0	0	0
GCCGTACGAGAACACG	340	5.831882477283517	396	5.98393628068719	Cluster 4	8	2.0202020202020203	8134.0	5602.0	-0.0236816249759514	1	25.252525252525256	-0.3221133343523896	0	0.0	0.0222635568309102	2	50.50505050505051	-0.1584049507140298	0	0.0	-0.2613288440780086	0	0.0	0.5193224622496683	1	25.252525252525256	-0.1519383051155536	0	0.0	-0.1028169435164926	2	50.50505050505051	-0.4225676966873068	0	0.0	-0.3130440333803929	0	0.0	-0.2263097655286535	0	0.0	-0.1731945120229092	0	0.0	glycolytic_mixed	False	False	glycolytic_mixed	False	200-499	1498.6642100414556	1032.1510824504835	0.5892377901559503	0.1208473071820548	False	False	True	False	False	0	0	False	False	False	0	0	0	0	0	0
GCCGTACGACCCTGAA	346	5.849324779946859	417	6.035481432524756	Cluster 5	8	1.9184652278177456	8134.0	5652.0	-0.025656290369018	1	23.980815347721823	-0.3221133343523896	0	0.0	-0.3351098576391363	0	0.0	0.0494006215895631	1	23.980815347721823	-0.2613288440780086	0	0.0	-0.2040610136402221	0	0.0	-0.1519383051155536	0	0.0	-0.3703071134464894	0	0.0	-0.1092146950818507	1	23.980815347721823	-0.3130440333803929	0	0.0	-0.2263097655286535	0	0.0	-0.1731945120229092	0	0.0	unresolved_RNA	False	False	unresolved_RNA	False	200-499	1498.6642100414556	1041.3634269921697	0.5966089245271486	0.1255199316797871	False	False	False	False	False	3	3	True	True	False	0	0	3	0	3	0
GCCGTACGTAAGGAAT	446	6.102558594613568	527	6.269096283706261	Cluster 5	3	0.5692599620493358	8134.0	5703.0	-0.1536355392348806	0	0.0	-0.3221133343523896	0	0.0	-0.1450086673815797	1	18.9753320683112	-0.1584049507140298	0	0.0	0.2563521615517014	1	18.9753320683112	-0.2040610136402221	0	0.0	-0.1519383051155536	0	0.0	-0.3703071134464894	0	0.0	-0.2556060314308903	1	18.9753320683112	-0.3130440333803929	0	0.0	-0.2263097655286535	0	0.0	-0.1731945120229092	0	0.0	unresolved_RNA	False	False	unresolved_RNA	False	500-999	1498.6642100414556	1050.760018424689	0.5700543415423748	0.107059660029259	False	False	False	False	False	0	0	False	False	False	0	0	0	0	0	0
GCCGTACGGCGGCACT	423	6.049733455231958	499	6.214608098422191	Cluster 5	1	0.2004008016032064	8134.0	5754.0	-0.1536355392348806	0	0.0	-0.3221133343523896	0	0.0	-0.3351098576391363	0	0.0	-0.1584049507140298	0	0.0	-0.2613288440780086	0	0.0	-0.2040610136402221	0	0.0	-0.1519383051155536	0	0.0	-0.2348243453094014	1	20.04008016032064	-0.4225676966873068	0	0.0	-0.3130440333803929	0	0.0	-0.2263097655286535	0	0.0	-0.1731945120229092	0	0.0	unresolved_RNA	False	False	unresolved_RNA	False	200-499	1498.6642100414556	1060.1566098572089	0.5664986771677117	0.1042258861007477	False	False	False	False	False	2	2	True	True	False	0	0	1	1	1	1
GCCGTACGATAATGTC	318	5.765191102784844	371	5.918893854273146	Cluster 5	5	1.3477088948787062	8134.0	5804.0	-0.1536355392348806	0	0.0	-0.3221133343523896	0	0.0	-0.3351098576391363	0	0.0	-0.1584049507140298	0	0.0	0.2349648842788977	1	26.954177897574127	-0.2040610136402221	0	0.0	-0.1519383051155536	0	0.0	-0.2457950518673006	1	26.954177897574127	-0.2368681452724694	1	26.954177897574127	-0.3130440333803929	0	0.0	-0.2263097655286535	0	0.0	-0.1731945120229092	0	0.0	unresolved_RNA	False	False	unresolved_RNA	False	200-499	1498.6642100414556	1069.3689543988944	0.5609951507484715	0.1154879996412928	False	False	False	False	False	0	0	False	False	False	0	0	0	0	0	0
GCCGTACGCCACTTAC	360	5.8888779583328805	410	6.018593214496234	Cluster 5	6	1.4634146341463414	8134.0	5855.0	-0.1536355392348806	0	0.0	-0.3221133343523896	0	0.0	-0.3351098576391363	0	0.0	-0.1584049507140298	0	0.0	0.2529779386175163	1	24.390243902439025	0.5410972529066455	1	24.390243902439025	-0.1519383051155536	0	0.0	-0.3703071134464894	0	0.0	-0.4225676966873068	0	0.0	0.2431848693640135	1	24.390243902439025	-0.2263097655286535	0	0.0	-0.1731945120229092	0	0.0	unresolved_RNA	False	False	unresolved_RNA	False	200-499	1498.6642100414556	1078.765545831414	0.5751552372596642	0.1434688666469811	False	False	False	False	False	0	0	False	False	False	0	0	0	0	0	0
GCCGTACGGGGGGCCA	252	5.53338948872752	277	5.627621113690637	Cluster 5	2	0.7220216606498195	8134.0	5906.0	-0.1536355392348806	0	0.0	-0.3221133343523896	0	0.0	-0.3351098576391363	0	0.0	-0.1584049507140298	0	0.0	0.1156690841414565	1	36.101083032490976	-0.2040610136402221	0	0.0	-0.1519383051155536	0	0.0	-0.3703071134464894	0	0.0	0.2011213306847499	2	72.20216606498195	-0.3130440333803929	0	0.0	-0.2263097655286535	0	0.0	-0.1731945120229092	0	0.0	unresolved_RNA	False	False	unresolved_RNA	False	200-499	1498.6642100414556	1088.1621372639336	0.573011500819545	0.1508860495991565	False	False	False	False	False	0	0	False	False	False	0	0	0	0	0	0
GCCGTACGGAATGCAG	260	5.564520407322693	299	5.703782474656201	Cluster 5	5	1.6722408026755853	8134.0	5956.0	-0.1536355392348806	0	0.0	-0.3221133343523896	0	0.0	-0.105360979960706	1	33.44481605351171	-0.1584049507140298	0	0.0	-0.2613288440780086	0	0.0	-0.2040610136402221	0	0.0	-0.1519383051155536	0	0.0	-0.3703071134464894	0	0.0	-0.4225676966873068	0	0.0	-0.3130440333803929	0	0.0	-0.2263097655286535	0	0.0	-0.1731945120229092	0	0.0	unresolved_RNA	False	False	unresolved_RNA	False	200-499	1498.6642100414556	1097.3744818056196	0.5866737399087272	0.1661983551964122	False	False	False	False	False	0	0	False	False	False	0	0	0	0	0	0
GCCGTACGTACAGACC	349	5.857933154483459	399	5.991464547107982	Cluster 5	9	2.255639097744361	8134.0	6007.0	-0.0239702913907893	1	25.062656641604008	-0.3221133343523896	0	0.0	-0.3351098576391363	0	0.0	0.0521382527733599	1	25.062656641604008	-0.2613288440780086	0	0.0	1.2843402333034006	2	50.125313283208015	-0.1519383051155536	0	0.0	-0.2253038941533277	1	25.062656641604008	-0.0625076926065647	2	50.125313283208015	-0.3130440333803929	0	0.0	-0.2263097655286535	0	0.0	-0.1731945120229092	0	0.0	unresolved_RNA	False	False	unresolved_RNA	False	200-499	1498.6642100414556	1106.771073238139	0.5748655063829239	0.1664713544432578	False	False	False	False	False	0	0	False	False	False	0	0	0	0	0	0
GCCGTACGAGGGTAGT	591	6.3835066348840055	774	6.652863029353346	Cluster 5	12	1.550387596899225	8134.0	6058.0	0.1117392983049734	2	51.679586563307495	-0.3221133343523896	0	0.0	-0.3351098576391363	0	0.0	0.5197503536243108	2	25.839793281653748	-0.2613288440780086	0	0.0	-0.2040610136402221	0	0.0	-0.1519383051155536	0	0.0	-0.1249264624544781	2	25.839793281653748	0.1222158836982379	2	25.839793281653748	0.0606015095187219	1	12.919896640826874	-0.2263097655286535	0	0.0	-0.1731945120229092	0	0.0	unresolved_RNA	False	False	unresolved_RNA	False	500-999	1498.6642100414556	1116.1676646706587	0.5971584610257562	0.1668330434090153	False	True	False	False	False	2	2	True	True	False	0	0	1	1	1	1
GCCGTACGCCCGTACC	542	6.297109319933935	724	6.586171654854675	Cluster 5	12	1.6574585635359116	8134.0	6108.0	-0.0202418846112114	1	27.624309392265197	-0.3221133343523896	0	0.0	-0.1639934055284247	1	13.812154696132596	0.0156504605360813	1	13.812154696132596	-0.2613288440780086	0	0.0	-0.2040610136402221	0	0.0	0.292475081236288	1	13.812154696132596	-0.3703071134464894	0	0.0	0.1516868501369813	3	41.43646408839779	-0.3130440333803929	0	0.0	-0.2263097655286535	0	0.0	-0.1731945120229092	0	0.0	unresolved_RNA	False	False	unresolved_RNA	False	500-999	1498.6642100414556	1125.3800092123445	0.6127835247869517	0.1566336338923724	False	False	False	False	False	0	0	False	False	False	0	0	0	0	0	0
GCCGTACGTATGAACT	433	6.073044534100404	547	6.306275286948015	Cluster 5	8	1.4625228519195612	8134.0	6159.0	-0.0200086491960055	1	18.28153564899452	-0.3221133343523896	0	0.0	-0.3351098576391363	0	0.0	-0.1584049507140298	0	0.0	0.4953907803116585	2	36.56307129798903	0.3359484957658981	1	18.28153564899452	0.3359527255032716	1	18.28153564899452	0.0816977365356069	3	54.844606946983546	0.3363136291089013	2	36.56307129798903	-0.3130440333803929	0	0.0	-0.2263097655286535	0	0.0	-0.1731945120229092	0	0.0	unresolved_RNA	False	False	unresolved_RNA	False	500-999	1498.6642100414556	1134.7766006448642	0.6243645984234831	0.1489856439658255	False	False	False	True	False	0	0	False	False	False	0	0	0	0	0	0
GCCGTACGACCTACCT	475	6.16541785423142	577	6.359573868672377	Cluster 5	8	1.3864818024263432	8134.0	6210.0	-0.0222914861758557	1	17.33102253032929	-0.3221133343523896	0	0.0	-0.3351098576391363	0	0.0	0.0294141620212388	1	17.33102253032929	0.2524196374006887	1	17.33102253032929	-0.2040610136402221	0	0.0	-0.1519383051155536	0	0.0	-0.3703071134464894	0	0.0	-0.0829726030254056	2	34.66204506065858	-0.3130440333803929	0	0.0	-0.2263097655286535	0	0.0	-0.1731945120229092	0	0.0	unresolved_RNA	False	False	unresolved_RNA	False	500-999	1498.6642100414556	1144.1731920773836	0.6195806383600972	0.1336040899090232	False	False	False	False	False	1	1	True	True	False	0	0	0	1	0	1
GCCGTACGACAACTCG	349	5.857933154483459	426	6.056784013228624	Cluster 5	4	0.9389671361502347	8134.0	6260.0	-0.1536355392348806	0	0.0	-0.3221133343523896	0	0.0	-0.3351098576391363	0	0.0	-0.1584049507140298	0	0.0	-0.2613288440780086	0	0.0	-0.2040610136402221	0	0.0	-0.1519383051155536	0	0.0	-0.1772633524630857	1	23.474178403755868	0.0067203493347718	2	46.948356807511736	-0.3130440333803929	0	0.0	-0.2263097655286535	0	0.0	-0.1731945120229092	0	0.0	unresolved_RNA	False	False	unresolved_RNA	False	200-499	1498.6642100414556	1153.3855366190696	0.6160916256894702	0.1286528522606427	False	False	False	False	False	0	0	False	False	False	0	0	0	0	0	0
GCCGTACGAACCGCCA	328	5.796057750765372	398	5.988961416889863	Cluster 5	10	2.512562814070352	8134.0	6311.0	-0.0238743203648361	1	25.12562814070352	-0.3221133343523896	0	0.0	-0.034255137920172	1	25.12562814070352	-0.1584049507140298	0	0.0	-0.2613288440780086	0	0.0	-0.2040610136402221	0	0.0	-0.1519383051155536	0	0.0	-0.3703071134464894	0	0.0	-0.2441688493855075	1	25.12562814070352	0.268200260633417	1	25.12562814070352	-0.2263097655286535	0	0.0	-0.1731945120229092	0	0.0	unresolved_RNA	False	False	unresolved_RNA	False	200-499	1498.6642100414556	1162.782128051589	0.6102752443329059	0.1265757416175615	False	False	False	False	False	0	0	False	False	False	0	0	0	0	0	0
GCCGTACGCCACACCC	437	6.0822189103764455	607	6.410174881966167	Cluster 1	18	2.9654036243822075	8134.0	6362.0	-0.0398682501990415	1	16.474464579901152	0.3375595333327011	1	16.474464579901152	-0.1535000581756902	1	16.474464579901152	0.0263240332191379	1	16.474464579901152	-0.2613288440780086	0	0.0	-0.2040610136402221	0	0.0	-0.1519383051155536	0	0.0	-0.2633593320315395	1	16.474464579901152	0.1245521561049391	2	65.89785831960461	-0.3130440333803929	0	0.0	-0.2263097655286535	0	0.0	-0.1731945120229092	0	0.0	epithelial_tumour_candidate	False	False	epithelial_tumour_candidate	False	500-999	1498.6642100414556	1172.1787194841086	0.5926179837179419	0.1223339810527506	False	False	False	False	False	1	1	True	True	False	0	0	1	0	1	0
GCCGTACGTGAGCCAT	480	6.175867270105761	581	6.366470447731437	Cluster 5	16	2.753872633390705	8134.0	6412.0	0.0039821699108035	1	51.63511187607573	-0.3221133343523896	0	0.0	-0.3351098576391363	0	0.0	-0.1584049507140298	0	0.0	-0.2613288440780086	0	0.0	-0.2040610136402221	0	0.0	-0.1519383051155536	0	0.0	0.3707413737017383	3	51.63511187607573	-0.0193095668602912	1	17.21170395869191	-0.3130440333803929	0	0.0	-0.2263097655286535	0	0.0	-0.1731945120229092	0	0.0	unresolved_RNA	False	False	unresolved_RNA	False	500-999	1498.6642100414556	1181.3910640257943	0.6116681289234406	0.1312139990825042	False	False	False	False	False	0	0	False	False	False	0	0	0	0	0	0
GCCGTACGGCTCAAAC	499	6.214608098422191	622	6.434546518787453	Cluster 1	18	2.893890675241157	8134.0	6463.0	-0.1536355392348806	0	0.0	-0.3221133343523896	0	0.0	-0.3351098576391363	0	0.0	-0.1584049507140298	0	0.0	0.1615282702735838	1	16.077170418006432	-0.2040610136402221	0	0.0	-0.1519383051155536	0	0.0	0.036942886406089	3	80.38585209003215	0.0639075733837941	3	48.231511254019296	-0.3130440333803929	0	0.0	-0.2263097655286535	0	0.0	-0.1731945120229092	0	0.0	epithelial_tumour_candidate	False	False	epithelial_tumour_candidate	False	500-999	1498.6642100414556	1190.787655458314	0.6011085946692252	0.1236991132399526	False	False	False	False	False	1	1	True	True	False	0	0	1	0	1	0
GCCGTACGGAACTATT	415	6.030685260261263	522	6.259581464064922	Cluster 5	5	0.9578544061302682	8134.0	6514.0	-0.1536355392348806	0	0.0	0.2628779709437379	1	19.15708812260536	-0.2096403070021973	1	19.15708812260536	-0.1584049507140298	0	0.0	-0.2613288440780086	0	0.0	-0.2040610136402221	0	0.0	-0.1519383051155536	0	0.0	-0.2580202306310135	1	19.15708812260536	-0.0164697167339008	1	19.15708812260536	-0.3130440333803929	0	0.0	-0.2263097655286535	0	0.0	-0.1731945120229092	0	0.0	unresolved_RNA	False	False	unresolved_RNA	False	500-999	1498.6642100414556	1200.1842468908335	0.6123632109798458	0.1222308946606411	False	False	False	False	False	0	0	False	False	False	0	0	0	0	0	0
GCCGTACGGGCGAGGT	384	5.953243334287784	469	6.152732694704104	Cluster 5	11	2.345415778251599	8134.0	6564.0	0.1287980683968807	1	21.32196162046908	-0.3221133343523896	0	0.0	-0.0816853984601847	1	42.643923240938165	-0.1584049507140298	0	0.0	-0.2613288440780086	0	0.0	-0.2040610136402221	0	0.0	-0.1519383051155536	0	0.0	-0.3703071134464894	0	0.0	-0.4225676966873068	0	0.0	-0.3130440333803929	0	0.0	-0.2263097655286535	0	0.0	-0.1731945120229092	0	0.0	unresolved_RNA	False	False	unresolved_RNA	False	200-499	1498.6642100414556	1209.3965914325197	0.6075602075724508	0.1253509988915645	False	False	False	False	False	0	0	False	False	False	0	0	0	0	0	0
GCCGTACGGAACTGGA	362	5.8944028342648505	415	6.030685260261263	Cluster 5	8	1.927710843373494	8134.0	6615.0	-0.1536355392348806	0	0.0	-0.3221133343523896	0	0.0	0.486311222716794	3	72.28915662650603	-0.1584049507140298	0	0.0	-0.2613288440780086	0	0.0	-0.2040610136402221	0	0.0	0.3794099365378928	1	24.09638554216868	-0.3703071134464894	0	0.0	-0.2463663834244661	1	24.09638554216868	-0.3130440333803929	0	0.0	-0.2263097655286535	0	0.0	-0.1731945120229092	0	0.0	unresolved_RNA	False	False	unresolved_RNA	False	200-499	1498.6642100414556	1218.7931828650392	0.6147409085035328	0.1446219550077044	False	False	True	False	False	0	0	False	False	False	0	0	0	0	0	0
GCCGTACGCGGCGAAG	695	6.545349660334419	1014	6.922643891475888	Cluster 4	20	1.9723865877712032	8134.0	6666.0	-0.1536355392348806	0	0.0	-0.3221133343523896	0	0.0	-0.3351098576391363	0	0.0	-0.1584049507140298	0	0.0	-0.2613288440780086	0	0.0	-0.2040610136402221	0	0.0	0.2413333649262967	1	9.861932938856016	0.1363737012689295	4	39.44773175542407	-0.0872777593362948	2	49.30966469428008	-0.3130440333803929	0	0.0	-0.2263097655286535	0	0.0	-0.1731945120229092	0	0.0	glycolytic_mixed	False	False	glycolytic_mixed	True	1000-1999	1498.6642100414556	1228.1897742975586	0.6228343297082977	0.1590248684617202	False	False	False	False	False	0	0	False	False	False	0	0	0	0	0	0
GCCGTACGCCTGTGCC	372	5.921578419643815	430	6.066108090103747	Cluster 1	9	2.0930232558139537	8134.0	6716.0	-0.1536355392348806	0	0.0	-0.3221133343523896	0	0.0	-0.1211083216242792	1	23.25581395348837	-0.1584049507140298	0	0.0	-0.2613288440780086	0	0.0	0.3778310656946683	1	23.25581395348837	-0.1519383051155536	0	0.0	-0.2511003194405831	1	23.25581395348837	-0.4225676966873068	0	0.0	0.2628367720689246	1	23.25581395348837	-0.2263097655286535	0	0.0	-0.1731945120229092	0	0.0	epithelial_tumour_candidate	False	False	epithelial_tumour_candidate	False	200-499	1498.6642100414556	1237.4021188392446	0.6380377194235296	0.1801291315186043	False	False	False	False	False	0	0	False	False	False	0	0	0	0	0	0
GCCGTACGTCGTGCCC	663	6.498282149476434	933	6.839476438228842	Cluster 5	28	3.0010718113612005	8134.0	6767.0	-0.1536355392348806	0	0.0	-0.3221133343523896	0	0.0	-0.3351098576391363	0	0.0	0.5086318109620585	2	32.154340836012864	0.6261536983899291	2	21.436227224008576	-0.2040610136402221	0	0.0	0.2538427224222975	1	10.718113612004288	-0.2782984179054064	1	10.718113612004288	-0.2724394459416093	1	10.718113612004288	0.7903771314438343	2	32.154340836012864	0.2557798524983444	1	10.718113612004288	-0.1731945120229092	0	0.0	unresolved_RNA	False	False	unresolved_RNA	False	500-999	1498.6642100414556	1246.798710271764	0.6605605544333613	0.1870800143066683	False	False	False	True	False	0	0	False	False	False	0	0	0	0	0	0
GCCGTACGTGTCGACA	685	6.530877627725885	972	6.880384082186005	Cluster 1	23	2.366255144032922	8134.0	6817.0	-0.0314831852178856	1	20.5761316872428	0.1499505681451363	1	10.2880658436214	-0.3351098576391363	0	0.0	-0.1584049507140298	0	0.0	0.0214757583984125	1	20.5761316872428	0.5391819667565335	1	10.2880658436214	-0.1519383051155536	0	0.0	-0.2554768896849322	1	20.5761316872428	0.0649721760896656	3	61.72839506172839	0.0979995709394791	1	10.2880658436214	0.6165832930639787	1	10.2880658436214	-0.1731945120229092	0	0.0	epithelial_tumour_candidate	False	False	epithelial_tumour_candidate	False	500-999	1498.6642100414556	1256.01105481345	0.654450361483476	0.1932699338428664	False	False	False	False	False	0	1	False	True	True	1	0	0	1	0	0
GCCGTACGTTTAGCTT	468	6.150602768446279	584	6.371611847231856	Cluster 5	19	3.2534246575342465	8134.0	6868.0	-0.0228061484981443	1	17.123287671232877	-0.3221133343523896	0	0.0	-0.3351098576391363	0	0.0	-0.1584049507140298	0	0.0	-0.2613288440780086	0	0.0	-0.2040610136402221	0	0.0	-0.1519383051155536	0	0.0	0.0672019563998844	2	34.24657534246575	0.2607416028395946	3	51.36986301369863	0.5962882835980474	2	34.24657534246575	0.3411960723045696	1	17.123287671232877	-0.1731945120229092	0	0.0	unresolved_RNA	False	False	unresolved_RNA	False	500-999	1498.6642100414556	1265.4076462459695	0.6271435664102609	0.1926746652436103	False	False	False	False	False	0	0	False	False	False	0	0	0	0	0	0
GCCGTACGGGCGACGC	637	6.45833828334479	877	6.777646593635116	Cluster 4	20	2.280501710376283	8134.0	6919.0	-0.053502549008378	1	11.402508551881414	-0.3221133343523896	0	0.0	-0.2299279912472991	1	11.402508551881414	0.0041854186223138	1	11.402508551881414	0.0013539343650174	1	11.402508551881414	-0.2040610136402221	0	0.0	-0.1519383051155536	0	0.0	-0.1560573088621335	2	22.80501710376283	0.3616841363429678	4	45.61003420752566	0.7609910226451302	2	22.80501710376283	-0.2263097655286535	0	0.0	0.4408603919645741	1	11.402508551881414	glycolytic_mixed	False	False	glycolytic_mixed	False	500-999	1498.6642100414556	1274.8042376784892	0.628298409200653	0.1929354062421698	False	False	False	False	False	0	0	False	False	False	0	0	0	0	0	0
GCCGTACGCTGACGCG	474	6.163314804034641	583	6.369900982828227	Cluster 4	19	3.2590051457975986	8134.0	6969.0	-0.1536355392348806	0	0.0	-0.3221133343523896	0	0.0	0.1568358742236111	2	34.305317324185246	0.071738352636435	1	34.305317324185246	-0.2613288440780086	0	0.0	-0.2040610136402221	0	0.0	-0.1519383051155536	0	0.0	-0.0252763087566019	2	51.45797598627788	-0.2060553859824595	1	51.45797598627788	-0.3130440333803929	0	0.0	-0.2263097655286535	0	0.0	-0.1731945120229092	0	0.0	glycolytic_mixed	False	False	glycolytic_mixed	False	500-999	1498.6642100414556	1284.016582220175	0.6109934504498981	0.1994307142449061	False	False	True	False	False	0	0	False	False	False	0	0	0	0	0	0
GCCGTACGTTGACCAG	434	6.075346031088684	517	6.249975242259483	Cluster 5	13	2.514506769825919	8134.0	7020.0	-0.033824843983935	1	19.342359767891683	-0.3221133343523896	0	0.0	-0.3351098576391363	0	0.0	-0.1584049507140298	0	0.0	0.1875998054170643	1	19.342359767891683	-0.2040610136402221	0	0.0	-0.1519383051155536	0	0.0	-0.2066048049771652	1	38.684719535783366	0.2740429986065518	2	38.684719535783366	-0.3130440333803929	0	0.0	-0.2263097655286535	0	0.0	-0.1731945120229092	0	0.0	unresolved_RNA	False	False	unresolved_RNA	False	500-999	1498.6642100414556	1293.4131736526945	0.6040385491692327	0.2115400646306924	False	False	False	False	False	0	0	False	False	False	0	0	0	0	0	0
GCCGTACGCCCTGCGT	535	6.284134161070802	685	6.530877627725885	Cluster 5	19	2.7737226277372264	8134.0	7071.0	-0.1536355392348806	0	0.0	-0.3221133343523896	0	0.0	-0.0420238274183579	2	29.197080291970803	0.0871118832028798	1	43.79562043795621	0.1545826664475356	1	14.5985401459854	-0.2040610136402221	0	0.0	-0.1519383051155536	0	0.0	-0.2044569896661218	1	14.5985401459854	-0.2723667243930505	1	14.5985401459854	-0.3130440333803929	0	0.0	-0.2263097655286535	0	0.0	-0.1731945120229092	0	0.0	unresolved_RNA	False	False	unresolved_RNA	False	500-999	1498.6642100414556	1302.8097650852142	0.5994273394408046	0.2155158787768481	False	False	True	False	False	2	2	True	True	False	0	0	2	0	2	0
GCCGTACGTGGATTAT	622	6.434546518787453	758	6.6320017773956295	Cluster 5	11	1.4511873350923483	8134.0	7121.0	0.3536713029176152	3	39.5778364116095	0.1325343590685301	1	13.192612137203168	-0.3351098576391363	0	0.0	0.0553346637566066	1	26.385224274406333	-0.2613288440780086	0	0.0	-0.2040610136402221	0	0.0	-0.1519383051155536	0	0.0	-0.271136052481112	1	13.192612137203168	-0.0024525076672738	2	26.385224274406333	-0.3130440333803929	0	0.0	-0.2263097655286535	0	0.0	-0.1731945120229092	0	0.0	unresolved_RNA	False	False	unresolved_RNA	False	500-999	1498.6642100414556	1312.0221096269	0.5614467500493088	0.2041138741731853	False	True	False	False	False	1	1	True	True	False	0	0	0	1	0	1
GCCGTACGAGTCTTAA	460	6.133398042996649	533	6.280395838960195	Cluster 5	6	1.125703564727955	8134.0	7172.0	-0.1536355392348806	0	0.0	-0.3221133343523896	0	0.0	-0.1348604792686706	1	18.76172607879925	0.0342670272354958	1	18.76172607879925	-0.2613288440780086	0	0.0	-0.2040610136402221	0	0.0	-0.1519383051155536	0	0.0	0.0162660842541054	2	37.5234521575985	-0.0565736958407549	2	56.28517823639775	-0.3130440333803929	0	0.0	-0.2263097655286535	0	0.0	-0.1731945120229092	0	0.0	unresolved_RNA	False	False	unresolved_RNA	False	500-999	1498.6642100414556	1321.4187010594196	0.5451402066202806	0.2031437900705643	False	False	False	False	False	0	0	False	False	False	0	0	0	0	0	0
GCCGTACGGCTTTCTG	530	6.274762021241939	616	6.424869023905387	Cluster 5	7	1.1363636363636365	8134.0	7223.0	-0.1536355392348806	0	0.0	-0.3221133343523896	0	0.0	-0.3351098576391363	0	0.0	-0.1584049507140298	0	0.0	0.1696758253315542	1	16.233766233766236	0.3154592118138762	1	16.233766233766236	-0.1519383051155536	0	0.0	-0.3703071134464894	0	0.0	-0.2638371716169058	1	16.233766233766236	-0.3130440333803929	0	0.0	-0.2263097655286535	0	0.0	-0.1731945120229092	0	0.0	unresolved_RNA	False	False	unresolved_RNA	False	500-999	1498.6642100414556	1330.815292491939	0.5204695544537635	0.1687904302786411	False	False	False	False	False	1	1	True	True	False	0	0	1	0	1	0
GCCGTACGACGGGCTC	428	6.061456918928017	482	6.180016653652572	Cluster 5	5	1.037344398340249	8134.0	7273.0	0.1297371544689181	1	20.74688796680498	-0.3221133343523896	0	0.0	-0.3351098576391363	0	0.0	-0.1584049507140298	0	0.0	0.0222015530499268	1	20.74688796680498	-0.2040610136402221	0	0.0	-0.1519383051155536	0	0.0	-0.1837848131362935	1	20.74688796680498	-0.4225676966873068	0	0.0	-0.3130440333803929	0	0.0	-0.2263097655286535	0	0.0	-0.1731945120229092	0	0.0	unresolved_RNA	False	False	unresolved_RNA	False	200-499	1498.6642100414556	1340.027637033625	0.5197717519196373	0.1408454508946526	False	False	False	False	False	0	0	False	False	False	0	0	0	0	0	0
GCCGTACGCCTTCCAA	432	6.07073772800249	483	6.182084906716631	Cluster 5	1	0.2070393374741201	8134.0	7324.0	-0.1536355392348806	0	0.0	-0.3221133343523896	0	0.0	-0.2065516652456236	1	20.70393374741201	-0.1584049507140298	0	0.0	-0.2613288440780086	0	0.0	-0.2040610136402221	0	0.0	-0.1519383051155536	0	0.0	-0.3703071134464894	0	0.0	-0.2348418848303	1	20.70393374741201	-0.3130440333803929	0	0.0	-0.2263097655286535	0	0.0	-0.1731945120229092	0	0.0	unresolved_RNA	False	False	unresolved_RNA	False	200-499	1498.6642100414556	1349.4242284661443	0.55495024926377	0.1476045224174254	False	False	False	False	False	0	0	False	False	False	0	0	0	0	0	0
GCCGTACGTTCGTGCT	427	6.059123195581797	488	6.192362489474872	Cluster 5	4	0.819672131147541	8134.0	7375.0	-0.1536355392348806	0	0.0	-0.3221133343523896	0	0.0	-0.0303478318275477	1	20.49180327868853	-0.1584049507140298	0	0.0	-0.2613288440780086	0	0.0	-0.2040610136402221	0	0.0	-0.1519383051155536	0	0.0	-0.3703071134464894	0	0.0	-0.4225676966873068	0	0.0	-0.3130440333803929	0	0.0	-0.2263097655286535	0	0.0	-0.1731945120229092	0	0.0	unresolved_RNA	False	False	unresolved_RNA	False	200-499	1498.6642100414556	1358.8208198986642	0.5865145919623485	0.1722095422179782	False	False	False	False	False	0	0	False	False	False	0	0	0	0	0	0
GCCGTACGACTGCAAC	461	6.135564891081739	543	6.298949246855942	Cluster 5	8	1.4732965009208103	8134.0	7425.0	-0.1536355392348806	0	0.0	-0.3221133343523896	0	0.0	-0.3351098576391363	0	0.0	-0.1584049507140298	0	0.0	-0.2613288440780086	0	0.0	-0.2040610136402221	0	0.0	-0.1519383051155536	0	0.0	-0.1969830429784769	1	36.83241252302026	-0.4225676966873068	0	0.0	-0.3130440333803929	0	0.0	-0.2263097655286535	0	0.0	0.5501678614700172	1	18.41620626151013	unresolved_RNA	False	False	unresolved_RNA	False	500-999	1498.6642100414556	1368.03316444035	0.6311644324743441	0.1911898147795439	False	False	False	False	False	0	0	False	False	False	0	0	0	0	0	0
GCCGTACGGCTCTTCA	875	6.775366090936391	1412	7.253470382684527	Cluster 0	54	3.8243626062322944	8134.0	7476.0	-0.0106732663942172	1	35.41076487252125	-0.3221133343523896	0	0.0	0.319728854502682	5	42.4929178470255	0.0171677044838224	1	14.1643059490085	-0.2613288440780086	0	0.0	0.3537087606881342	1	7.0821529745042495	0.1925951757842768	1	7.0821529745042495	0.1492430836173957	3	42.4929178470255	0.1972486358418741	3	28.328611898017	0.0330869113877879	1	7.0821529745042495	-0.2263097655286535	0	0.0	0.3364228508097443	1	7.0821529745042495	unresolved_RNA	False	False	unresolved_RNA	True	1000-1999	1498.6642100414556	1377.4297558728697	0.6904327599926564	0.2012197818234663	False	False	True	False	False	1	1	True	True	False	0	0	1	0	1	0
GCCGTACGATGGGGGC	719	6.579251212010101	1118	7.020190708311925	Cluster 4	43	3.8461538461538463	8134.0	7577.0	-0.1536355392348806	0	0.0	-0.3221133343523896	0	0.0	-0.0838996169339541	2	17.88908765652952	-0.1584049507140298	0	0.0	0.2529779386175163	1	8.94454382826476	0.5391819667565335	1	8.94454382826476	-0.1519383051155536	0	0.0	-0.1297625476283761	2	35.77817531305904	0.7872091345790643	6	62.61180679785331	-0.3130440333803929	0	0.0	0.5725138662506611	1	8.94454382826476	0.6379965988805204	1	26.833631484794275	glycolytic_mixed	False	False	glycolytic_mixed	True	1000-1999	1498.6642100414556	1396.0386918470751	0.7176048914189331	0.1324832076844349	False	False	True	False	False	0	0	False	False	False	0	0	0	0	0	0
GCCGTACGAATTCATG	1913	7.5569505720129	3933	8.277411998949004	Cluster 4	123	3.1273836765827614	8134.0	7628.0	0.2798342958518318	3	15.255530129672008	0.4204597954931985	3	7.627765064836003	0.7277340284199793	7	35.59623696923468	-0.0025712966318745	1	10.170353419781335	-0.0426635631257258	1	2.5425883549453343	-0.2040610136402221	0	0.0	0.0566057446785857	1	2.5425883549453343	0.8022386962289693	8	53.39435545385202	0.5066441000346118	6	61.02212051868803	0.3865009405456533	3	10.170353419781335	0.7341450081095307	2	7.627765064836003	0.1352738214840745	1	2.5425883549453343	glycolytic_mixed	False	False	glycolytic_mixed	True	2000-3999	1498.6642100414556	1405.4352832795946	0.6934429685852835	0.1008502398423207	False	True	True	False	True	0	0	False	False	False	0	0	0	0	0	0
GCCGTACGTCCATACC	2010	7.606387389772652	4311	8.369157112588832	Cluster 4	141	3.270702853166319	8134.0	7679.0	-0.1536355392348806	0	0.0	0.208040537900429	2	6.958942240779402	0.0388298823976864	4	16.237531895151935	-0.0244597039207644	1	6.958942240779402	-0.0825357598422359	1	2.3196474135931338	-0.2040610136402221	0	0.0	0.0458889918652749	1	2.3196474135931338	-0.1300354620879433	3	16.237531895151935	1.1311372777533586	8	57.99118533982834	0.2983813877170108	3	6.958942240779402	0.4259880003987728	2	4.639294827186268	-0.1731945120229092	0	0.0	glycolytic_mixed	False	False	glycolytic_mixed	True	>=4000	1498.6642100414556	1414.831874712114	0.6762305060768664	0.0855613925477645	False	False	True	False	False	0	0	False	False	False	0	0	0	0	0	0
GCCGTACGCTTAATGC	2116	7.657755271134865	4602	8.434463543817241	Cluster 1	131	2.846588439808779	8134.0	7729.0	0.0631129387250836	2	26.07561929595828	0.142044857554622	2	4.34593654932638	0.3716113210235064	7	19.55671447196871	0.021476842255529	1	15.210777922642327	-0.1550172813510737	1	2.17296827466319	0.360274647197836	1	2.17296827466319	0.1806849311979834	1	6.51890482398957	-0.0491238361296973	4	30.421555845284654	0.8051740321041811	8	52.15123859191656	-0.3130440333803929	0	0.0	0.1065513739611513	1	2.17296827466319	0.2356236739447719	1	4.34593654932638	epithelial_tumour_candidate	False	False	epithelial_tumour_candidate	True	>=4000	1498.6642100414556	1424.0442192538	0.670820836138828	0.0859788785786532	False	True	True	False	True	2	2	True	True	False	0	0	1	1	1	1
GCCGTACGCTCGTTAC	2769	7.926602599181383	6618	8.797699580118923	Cluster 4	173	2.6140828044726505	8134.0	7780.0	0.2572838474287421	3	9.066183136899364	0.1612686184687781	2	4.533091568449683	0.3899988782153995	7	27.198549410698096	1.0109957776460408	3	19.64339679661529	0.0505048329417717	1	1.5110305228165608	0.4181159998823676	2	6.044122091266243	0.7996018607089698	2	4.533091568449683	0.0239414937872258	5	21.154427319431854	0.7605920326561351	8	49.86400725294651	0.6498687103682879	5	10.577213659715929	0.8858667993469155	2	6.044122091266243	0.4806299949049964	1	13.599274705349048	glycolytic_mixed	False	False	glycolytic_mixed	True	>=4000	1498.6642100414556	1433.4408106863195	0.633946120938836	0.0728591628509202	False	True	True	False	True	0	0	False	False	False	0	0	0	0	0	0
GCCGTACGCGTAAATT	2507	7.827240901752811	5374	8.589513852995863	Cluster 4	133	2.4748790472646074	8134.0	7831.0	-0.0086047550710067	2	9.304056568663938	0.257337911375105	2	5.582433941198362	0.3618087347753774	7	27.91216970599181	0.0273244656414649	1	16.747301823595087	0.079006414995207	1	1.8608113137327875	-0.2040610136402221	0	0.0	0.0213632127756415	1	1.8608113137327875	-0.0259992418126863	4	16.747301823595087	0.0855397830394429	4	27.91216970599181	0.0143560030077956	2	3.721622627465575	0.8566996115108774	2	9.304056568663938	-0.1731945120229092	0	0.0	glycolytic_mixed	False	False	glycolytic_mixed	True	>=4000	1498.6642100414556	1442.8374021188392	0.631971054117104	0.0710172274513874	False	True	True	False	True	0	0	False	False	False	0	0	0	0	0	0
GCCGTACGGCAGGTTT	2678	7.893198869544609	6021	8.70317470904168	Cluster 4	142	2.358412223883076	8134.0	7881.0	0.1288527619723068	2	3.321707357581797	0.1749977353559793	2	4.982561036372696	0.3850280106600112	8	33.21707357581797	0.032637881780733	1	18.26939046669988	0.1557855522794717	3	4.982561036372696	0.2723084197788205	2	3.321707357581797	-0.1519383051155536	0	0.0	-0.0934678676212532	4	14.947683109118088	-0.020973968001478	4	21.59109782428168	0.337447052642162	3	8.304268393954493	0.8696057173906998	3	8.304268393954493	0.4108199400876871	1	9.965122072745393	glycolytic_mixed	False	False	glycolytic_mixed	True	>=4000	1498.6642100414556	1452.049746660525	0.6325205906157134	0.0739903598098398	False	True	True	True	True	1	1	True	True	False	0	0	1	0	1	0
GCCGTACGCGACGATT	2407	7.786551806428712	5177	8.552174160311482	Cluster 1	161	3.109909213830404	8134.0	7932.0	-0.1050664496121265	1	1.9316206297083247	0.888677951286857	4	15.4529650376666	0.0662446920721732	5	19.31620629708325	-0.0185146325786222	1	7.726482518833301	-0.1010584017976663	1	1.9316206297083247	0.7421495118358302	3	5.794861889124976	-0.1519383051155536	0	0.0	0.1518413158993309	6	27.042688815916552	0.3596625853927145	6	17.384585667374928	0.0684486015878495	2	3.8632412594166494	0.8143763005813405	3	7.726482518833301	0.2941124320362308	1	5.794861889124976	epithelial_tumour_candidate	False	False	epithelial_tumour_candidate	True	>=4000	1498.6642100414556	1461.4463380930447	0.6483388082947381	0.0742434199404033	False	False	True	False	False	0	0	False	False	False	0	0	0	0	0	0
GCCGTACGTCACAGCA	2425	7.793999089503995	5334	8.582044163735853	Cluster 1	193	3.618297712785902	8134.0	7982.0	0.009751320290005	2	13.123359580052494	0.0645361967246809	2	3.749531308586427	0.6873368391117514	9	58.117735283089615	-0.020219800987166	1	7.499062617172854	-0.078775310704825	1	1.8747656542932132	-0.2040610136402221	0	0.0	0.1597991204921126	1	5.62429696287964	0.257948924158411	7	39.37007874015748	-0.0482323950640267	3	26.246719160104988	1.09547124574315	5	14.998125234345707	0.7379200743524809	2	13.123359580052494	0.9616662913146554	2	5.62429696287964	epithelial_tumour_candidate	False	False	epithelial_tumour_candidate	True	>=4000	1498.6642100414556	1470.6586826347304	0.6563125284800012	0.0729047962393229	False	True	True	False	True	2	2	True	True	False	0	0	2	0	2	0
GCCGTACGGGATAACG	2117	7.658227526161352	4419	8.393894975071744	Cluster 1	124	2.8060647205250056	8134.0	8033.0	0.0423520563574956	2	18.10364335822584	0.2652733434832013	2	6.788866259334691	0.247107152345725	7	22.629554197782305	0.0037270204055543	1	11.314777098891152	-0.1524424342716504	1	2.2629554197782302	0.9054268266106382	3	6.788866259334691	-0.1519383051155536	0	0.0	0.4985258699093357	8	45.25910839556461	0.1078374183935741	4	38.47024213622992	0.4278201546210363	3	11.314777098891152	0.6777584462135371	2	6.788866259334691	0.2436987335152911	1	4.5259108395564605	epithelial_tumour_candidate	False	False	epithelial_tumour_candidate	True	>=4000	1498.6642100414556	1480.05527406725	0.6630511517822518	0.0780183630873092	False	True	True	False	True	0	0	False	False	False	0	0	0	0	0	0
GCCGTACGTATCCCGT	2075	7.638198244285779	4176	8.337348564497175	Cluster 3	107	2.562260536398468	8134.0	8084.0	0.0014874544422521	2	11.973180076628353	0.4442349727305189	3	7.183908045977011	0.2371473992113892	5	40.7088122605364	-0.0794830373522463	1	2.3946360153256703	-0.078131374380926	1	4.7892720306513406	1.53931584202356	4	14.367816091954024	0.2369746365788929	1	9.57854406130268	0.0342496744438996	4	43.10344827586207	-0.1337448286203869	2	26.34099616858237	0.3458354955303908	3	9.57854406130268	1.2598544158995977	3	7.183908045977011	0.6541170438638512	1	28.735632183908045	epithelial_tumour_candidate	False	False	epithelial_tumour_candidate	True	>=4000	1498.6642100414556	1489.4518654997696	0.6736963810845172	0.0872808630813135	False	True	True	False	True	3	3	True	True	False	0	0	3	0	3	0
GCCGTACGGCCGTACG	1704	7.441320389717617	3728	8.22389538017882	Cluster 4	173	4.640557939914163	8134.0	8134.0	-0.0800326889700542	1	5.364806866952789	0.5764371047568727	3	10.72961373390558	0.342688554866732	6	37.55364806866953	0.042529540312084	1	21.45922746781116	-0.2613288440780086	0	0.0	-0.2040610136402221	0	0.0	0.8613840597689596	2	8.047210300429185	0.1939441730067877	6	29.506437768240342	0.0876296439898927	3	37.55364806866953	-0.1058050712889617	1	2.682403433476394	1.4594604384308438	3	8.047210300429185	0.2781671326292528	1	5.364806866952789	glycolytic_mixed	False	False	glycolytic_mixed	True	2000-3999	1498.6642100414556	1498.6642100414556	0.6727428536451014	0.0968205034047481	False	False	True	False	False	0	0	False	False	False	0	0	0	0	0	0
GCCGTACGGTCAACAC	1562	7.354362330421476	3111	8.043020885298281	Cluster 4	91	2.925104468016715	8134.0	8185.0	0.0542456362644349	2	22.50080360012857	0.6127401136125368	3	12.857602057216328	0.3768026526661324	5	54.6448087431694	0.0248194110811149	1	16.07200257152041	-0.1288838215889127	1	3.214400514304082	0.2275091673287806	1	9.643201542912248	-0.1519383051155536	0	0.0	0.1932901156135205	4	38.57280617164899	0.7136873985042038	6	51.43040822886531	0.1691870531137592	2	6.428801028608164	1.306603440444437	2	12.857602057216328	-0.1731945120229092	0	0.0	glycolytic_mixed	False	False	glycolytic_mixed	True	2000-3999	1498.6642100414556	1508.060801473975	0.6521080301700969	0.1069629714645272	False	True	True	False	True	2	2	True	True	False	0	0	0	2	0	2
GCCGTACGACTCTCCA	401	5.996452088619021	525	6.265301212737709	Cluster 0	12	2.2857142857142856	8134.0	8236.0	-0.1536355392348806	0	0.0	-0.3221133343523896	0	0.0	4.4304690910944384e-05	2	38.095238095238095	-0.1584049507140298	0	0.0	-0.2613288440780086	0	0.0	-0.2040610136402221	0	0.0	-0.1519383051155536	0	0.0	-0.1893078838229963	1	19.047619047619047	-0.0914839735234802	2	38.095238095238095	-0.3130440333803929	0	0.0	0.6583802409268209	1	38.095238095238095	-0.1731945120229092	0	0.0	unresolved_RNA	False	False	unresolved_RNA	False	500-999	1498.6642100414556	1517.4573929064948	0.6379357015091851	0.1041212150525021	False	False	True	False	False	0	0	False	False	False	0	0	0	0	0	0
GCCGTACGACAACGGC	540	6.293419278846481	704	6.558197802812268	Cluster 0	23	3.2670454545454546	8134.0	8286.0	-0.1536355392348806	0	0.0	-0.3221133343523896	0	0.0	-0.3351098576391363	0	0.0	-0.1584049507140298	0	0.0	-0.2613288440780086	0	0.0	-0.2040610136402221	0	0.0	-0.1519383051155536	0	0.0	-0.1042556088265237	2	28.40909090909091	-0.1077493443010355	2	28.40909090909091	-0.3130440333803929	0	0.0	-0.2263097655286535	0	0.0	-0.1731945120229092	0	0.0	unresolved_RNA	False	False	unresolved_RNA	False	500-999	1498.6642100414556	1526.6697374481805	0.6080961416824805	0.0985914859588912	False	False	False	False	False	0	0	False	False	False	0	0	0	0	0	0
GCCGTACGTGTATGTA	731	6.595780513961311	1031	6.939253946041508	Cluster 4	32	3.103782735208535	8134.0	8337.0	-0.1536355392348806	0	0.0	0.0841098506927683	1	9.699321047526674	-0.3351098576391363	0	0.0	-0.1584049507140298	0	0.0	-0.2613288440780086	0	0.0	-0.2040610136402221	0	0.0	-0.1519383051155536	0	0.0	-0.2648989239633587	1	9.699321047526674	0.0742229416505957	2	29.09796314258002	0.1508359963584308	1	9.699321047526674	0.4569526465497706	1	9.699321047526674	0.5622056367117265	1	19.398642095053347	glycolytic_mixed	False	False	glycolytic_mixed	True	1000-1999	1498.6642100414556	1536.0663288807	0.6374188107431671	0.1410719399809577	False	False	False	False	False	0	0	False	False	False	0	0	0	0	0	0
GCCGTACGTACTACAA	1259	7.138866999945524	2109	7.654443226470112	Cluster 1	61	2.892366050260787	8134.0	8388.0	-0.0841307829443263	1	4.74158368895211	-0.3221133343523896	0	0.0	0.2622890326460069	4	47.4158368895211	-0.0455470007981114	1	4.74158368895211	-0.0008956973572741	1	4.74158368895211	0.691248311783869	2	14.224751066856332	0.2354813688514448	1	9.48316737790422	0.2888530598219071	5	52.157420578473214	0.5310758083893744	5	52.157420578473214	0.6363999113862575	2	14.224751066856332	-0.2263097655286535	0	0.0	-0.1731945120229092	0	0.0	epithelial_tumour_candidate	False	False	epithelial_tumour_candidate	True	2000-3999	1498.6642100414556	1545.4629203132197	0.6584399420538248	0.1571237122901889	False	False	True	False	False	0	0	False	False	False	0	0	0	0	0	0
GCCGTACGCAGAGATT	2031	7.616775808698372	4330	8.373553741214627	Cluster 4	142	3.279445727482679	8134.0	8438.0	-0.0849894821798481	1	4.618937644341801	0.5538297398474332	2	6.928406466512702	0.3889870433956739	5	78.52193995381063	-0.0469413087633136	1	4.618937644341801	-0.2613288440780086	0	0.0	1.8080978744538785	4	23.094688221709006	-0.1519383051155536	0	0.0	0.1792144763726308	6	46.18937644341801	0.8687823391747483	7	55.42725173210162	0.4592742116887938	3	13.856812933025404	0.9164479748012964	2	6.928406466512702	0.4848945786045989	1	13.856812933025404	glycolytic_mixed	False	False	glycolytic_mixed	True	>=4000	1498.6642100414556	1554.6752648549054	0.6702318527133365	0.1587502293220661	False	False	True	False	False	1	1	True	True	False	0	0	1	0	1	0
GCCGTACGGACCGGGA	1992	7.597396320212795	3974	8.287780027088433	Cluster 4	104	2.617010568696528	8134.0	8489.0	-0.0468478239201706	2	5.032712632108707	0.1382997218933651	2	5.032712632108707	0.1765584317042555	5	25.16356316054353	0.0100506952501733	1	12.581781580271766	0.1434227648273827	2	5.032712632108707	2.51111912985516	5	30.19627579265224	-0.1519383051155536	0	0.0	0.476961747180424	6	37.7453447408153	1.2171445349763683	9	72.97433316557624	-0.3130440333803929	0	0.0	0.2109782381408565	1	2.5163563160543534	0.3501199200302983	1	7.549068948163059	glycolytic_mixed	False	False	glycolytic_mixed	True	2000-3999	1498.6642100414556	1564.0718562874251	0.6851686356124123	0.1567199185126854	False	True	True	True	True	0	0	False	False	False	0	0	0	0	0	0
GCCGTACGAGCCAACT	1970	7.58629630715272	3993	8.29254851397576	Cluster 4	159	3.9819684447783614	8134.0	8540.0	0.194214268372352	2	7.513148009015778	0.1750159523422903	2	5.008765339343851	0.160985983921908	3	10.017530678687702	-0.0201128721530451	1	7.513148009015778	-0.0445381170807289	1	2.5043826696719256	0.8609841588748299	2	5.008765339343851	0.1437196437198294	1	5.008765339343851	0.5888140790183657	7	42.574505384422736	0.6194640567410645	7	40.07012271475081	0.368763677290058	3	7.513148009015778	0.135190535837232	1	2.5043826696719256	0.5387836292012183	1	17.53067868770348	glycolytic_mixed	False	False	glycolytic_mixed	True	2000-3999	1498.6642100414556	1573.4684477199446	0.6814511028136543	0.1409023278299621	False	True	True	False	True	2	2	True	True	False	0	0	0	2	0	2
GCCGTACGCCCGGATG	1761	7.474204806496124	3431	8.140898460607852	Cluster 3	142	4.1387350626639465	8134.0	8590.0	0.153626522316922	2	5.829204313611193	-0.0882162123402336	1	2.9146021568055964	-0.1858601972743226	2	5.829204313611193	-0.0343451786399477	1	5.829204313611193	-0.2613288440780086	0	0.0	-0.2040610136402221	0	0.0	0.0730695653938317	1	2.9146021568055964	0.4308426018908204	7	40.80443019527835	0.9973526462669032	7	58.29204313611192	-0.3130440333803929	0	0.0	0.041011649188843	1	2.9146021568055964	0.1596263136515705	1	2.9146021568055964	epithelial_tumour_candidate	False	False	epithelial_tumour_candidate	True	2000-3999	1498.6642100414556	1582.6807922616306	0.7170607958757559	0.1388592782153542	False	True	True	False	True	0	1	False	True	True	1	0	1	0	0	0
GCCGTACGGCTGTAAC	1972	7.587310506022615	4098	8.318498320504338	Cluster 4	116	2.8306490971205465	8134.0	8641.0	0.0047722544113111	2	14.641288433382138	0.228892967727297	2	4.880429477794046	0.0387842607772217	3	21.96193265007321	-0.0440040269605261	1	4.880429477794046	-0.1324303030204377	1	2.440214738897023	0.1718812006152779	1	2.440214738897023	0.2397919593403842	1	9.760858955588091	0.3533605860012025	7	39.043435822352365	0.5901443321508153	6	56.12493899463153	0.1383030383391071	2	4.880429477794046	0.01570778538394	1	2.440214738897023	-0.1731945120229092	0	0.0	glycolytic_mixed	False	False	glycolytic_mixed	True	>=4000	1498.6642100414556	1592.07738369415	0.7130032033625079	0.1182499858429784	False	True	True	False	True	0	0	False	False	False	0	0	0	0	0	0
GCCGTACGCTGCGGAA	2293	7.738052297689316	5528	8.617762246337932	Cluster 1	142	2.568740955137482	8134.0	8692.0	0.3631160727909857	3	32.56150506512301	0.0830760940153674	2	3.61794500723589	0.0550359269294576	4	16.280752532561504	-0.0094291628565344	1	9.044862518089724	-0.2613288440780086	0	0.0	0.3927890684672972	2	5.426917510853835	0.1548117655359497	1	5.426917510853835	0.3802150752657625	8	47.03328509406657	1.0448246499222746	9	50.65123010130246	0.1179954924954089	2	5.426917510853835	0.1381257658401549	1	5.426917510853835	0.2805354466617136	1	5.426917510853835	epithelial_tumour_candidate	False	False	epithelial_tumour_candidate	True	>=4000	1498.6642100414556	1601.4739751266698	0.7075214407649968	0.1007401098346552	False	True	True	False	True	0	0	False	False	False	0	0	0	0	0	0
GCCGTACGGGGGAGTC	1708	7.443663683115591	3293	8.099857910737585	Cluster 1	108	3.279684178560584	8134.0	8742.0	0.323834577613332	3	27.33070148800486	0.1290123476666621	1	6.073489219556636	-0.1498253001034723	2	9.110233829334954	-0.0090102821177226	1	9.110233829334954	-0.2613288440780086	0	0.0	-0.2040610136402221	0	0.0	0.1706165427162077	1	6.073489219556636	0.073943380888407	4	66.808381415123	0.4476224339009275	6	36.440935317339815	-0.3130440333803929	0	0.0	-0.2263097655286535	0	0.0	-0.1731945120229092	0	0.0	epithelial_tumour_candidate	False	False	epithelial_tumour_candidate	True	2000-3999	1498.6642100414556	1610.6863196683555	0.6845755714703519	0.1230598735003408	False	True	True	False	True	0	0	False	False	False	0	0	0	0	0	0
GCCGTACGTCTTTAAC	2084	7.642524134232902	4579	8.429454277108231	Cluster 1	178	3.8873116400960894	8134.0	8793.0	0.3024079399839269	3	15.287180607119458	0.1019317726294571	2	4.3677658877484165	0.3536304413403519	5	17.471063550993666	-0.0114489708969056	1	8.735531775496833	-0.2613288440780086	0	0.0	-0.2040610136402221	0	0.0	-0.1519383051155536	0	0.0	0.2229667856836412	7	54.59707359685521	0.8078564496168009	8	58.96483948460362	0.0700790053187441	1	2.183882943874208	0.5872706679279064	2	8.735531775496833	-0.1731945120229092	0	0.0	epithelial_tumour_candidate	False	False	epithelial_tumour_candidate	True	>=4000	1498.6642100414556	1620.0829111008752	0.7111342351716956	0.1503248794322869	False	True	True	False	True	0	0	False	False	False	0	0	0	0	0	0
GCCGTACGACTCTCTG	2112	7.655864017616056	4663	8.447628728030327	Cluster 0	167	3.581385374222604	8134.0	8844.0	0.5115958154901171	4	19.300879262277505	-0.0989758289221888	1	2.144542140253056	-0.0952502653935947	3	8.578168561012225	-0.0508478633306309	1	4.2890842805061125	-0.0906107509759144	1	2.144542140253056	1.2564803173767771	4	8.578168561012225	0.2205956717326794	1	8.578168561012225	0.3875222209980832	7	68.6253484880978	0.4543927828860872	6	51.46901136607335	-0.123275567009943	1	2.144542140253056	-0.0018951730615325	1	2.144542140253056	0.3160239762068266	1	6.433626420759168	unresolved_RNA	False	False	unresolved_RNA	True	>=4000	1498.6642100414556	1629.479502533395	0.6793223290009706	0.1636071093412899	False	True	True	False	True	0	0	False	False	False	0	0	0	0	0	0
GCCGTACGAGCTGACT	2069	7.635303886259415	4336	8.374938143835365	Cluster 1	129	2.975092250922509	8134.0	8894.0	-0.0173449622860025	2	9.22509225092251	0.6953414080137911	3	6.918819188191882	0.2048296281560687	5	29.981549815498155	-0.0082808197841205	1	9.22509225092251	-0.1512281781680696	1	2.306273062730628	0.5133501692648034	2	6.918819188191882	0.1892290456829382	1	6.918819188191882	0.3402153186163508	7	50.7380073800738	0.7577705490516231	8	50.7380073800738	0.0906731744142475	2	4.612546125461255	-0.2263097655286535	0	0.0	0.3937791604070476	1	9.22509225092251	epithelial_tumour_candidate	False	False	epithelial_tumour_candidate	True	>=4000	1498.6642100414556	1638.691847075081	0.6480381955071297	0.1530331309801164	False	True	True	False	True	0	0	False	False	False	0	0	0	0	0	0
GCCGTACGGGAAAGTC	2008	7.605392364814934	4541	8.421122722665503	Cluster 1	165	3.63356088967188	8134.0	8945.0	0.0186786708275289	2	13.21294868971592	0.670703113582884	3	8.808632459810614	0.286477403721101	6	26.42589737943184	0.0129839049463149	1	13.21294868971592	-0.2613288440780086	0	0.0	0.1877843926603082	1	2.202158114952653	-0.1519383051155536	0	0.0	0.2652882546965395	6	66.0647434485796	1.2551540115226258	9	63.86258533362696	-0.1156707068450696	1	2.202158114952653	-0.2263097655286535	0	0.0	0.3216296972211934	1	6.60647434485796	epithelial_tumour_candidate	False	False	epithelial_tumour_candidate	True	>=4000	1498.6642100414556	1648.0884385076	0.630149694286317	0.1204461997539079	False	True	True	False	True	0	0	False	False	False	0	0	0	0	0	0
GCCGTACGGTCGACAT	1436	7.270312886079025	2941	7.9868449011613825	Cluster 1	113	3.84223053383203	8134.0	8996.0	0.2824377737163857	3	13.60081604896294	-0.3221133343523896	0	0.0	0.2026556418353059	3	44.20265215912955	-0.0627290750951869	1	3.4002040122407347	-0.0405453780373736	1	3.4002040122407347	0.3442378690810827	1	6.800408024481469	0.1867450214683108	1	6.800408024481469	0.4030034776507834	6	68.00408024481469	0.8737705356118073	7	57.80346820809248	0.2124880923120937	2	6.800408024481469	1.0511324630242698	2	6.800408024481469	-0.1731945120229092	0	0.0	epithelial_tumour_candidate	False	False	epithelial_tumour_candidate	True	2000-3999	1498.6642100414556	1657.4850299401196	0.6414179129855196	0.1101054438867119	False	True	True	False	True	1	2	True	True	False	1	0	1	1	0	1
GCCGTACGAAGCGGCG	1792	7.491645473605133	3896	8.26796230533871	Cluster 1	103	2.643737166324436	8134.0	9046.0	0.0003993432319133	2	10.26694045174538	-0.3221133343523896	0	0.0	-0.081499702218717	3	10.26694045174538	-0.1584049507140298	0	0.0	-0.2613288440780086	0	0.0	0.1269288673628987	1	5.13347022587269	0.0577257455931901	1	2.566735112936345	0.3260931398010198	6	43.63449691991786	0.9988007492359992	8	79.56878850102669	0.6690732839178577	3	17.967145790554415	-0.2263097655286535	0	0.0	-0.1731945120229092	0	0.0	epithelial_tumour_candidate	False	False	epithelial_tumour_candidate	True	2000-3999	1498.6642100414556	1666.6973744818056	0.6557765943699685	0.1082618100413727	False	True	True	False	True	1	1	True	True	False	0	0	0	1	0	1
GCCGTACGTGAGCTCA	1549	7.346010209913292	3293	8.099857910737585	Cluster 1	134	4.069237777102946	8134.0	9097.0	0.0286390684911993	2	15.183723048891588	-0.3221133343523896	0	0.0	-0.2038123168039395	1	6.073489219556636	-0.1584049507140298	0	0.0	0.0354969868220928	1	3.0367446097783177	0.168408237713847	1	3.0367446097783177	0.0781353446294489	1	3.0367446097783177	0.0965982664185329	4	54.66140297600972	0.8778110510107288	7	69.8451260249013	-0.3130440333803929	0	0.0	0.0470300665395161	1	3.0367446097783177	0.167119370779154	1	3.0367446097783177	epithelial_tumour_candidate	False	False	epithelial_tumour_candidate	True	2000-3999	1498.6642100414556	1676.093965914325	0.6531989417341668	0.093797776871382	False	True	False	False	False	0	1	False	True	True	1	0	1	0	0	0
GCCGTACGCAATGTAT	1802	7.497207223203317	4244	8.353497098745448	Cluster 1	257	6.055607917059378	8134.0	9148.0	0.2786115582060517	3	14.13760603204524	-0.3221133343523896	0	0.0	-0.1395557754701697	2	7.0688030160226205	-0.0070301005915977	1	9.42507068803016	0.1795432071243984	2	4.71253534401508	-0.2040610136402221	0	0.0	0.1353841396815553	1	4.71253534401508	0.059598407649399	4	61.26295947219605	0.7455722163529435	6	82.4693685202639	-0.3130440333803929	0	0.0	-0.2263097655286535	0	0.0	1.0853362859237807	1	2.35626767200754	epithelial_tumour_candidate	False	False	epithelial_tumour_candidate	True	>=4000	1498.6642100414556	1685.4905573468448	0.6610080730176222	0.1075398461058862	False	True	True	True	True	1	1	True	True	False	0	0	0	1	0	1
GCCGTACGACTCTCAC	2069	7.635303886259415	5233	8.56293108309009	Cluster 1	228	4.35696541180967	8134.0	9198.0	0.0139668518630122	2	21.020447162239638	0.1073985903034181	2	3.8218994840435694	-0.1658819172155161	2	5.732849226065354	-0.0352627567693492	1	5.732849226065354	-0.2613288440780086	0	0.0	-0.2040610136402221	0	0.0	0.1074385633004951	1	3.8218994840435694	0.7262447471207337	9	64.97229122874069	1.1093411311774273	9	70.70514045480604	0.088357635743237	2	3.8218994840435694	-0.2263097655286535	0	0.0	-0.1731945120229092	0	0.0	epithelial_tumour_candidate	False	False	epithelial_tumour_candidate	True	>=4000	1498.6642100414556	1694.7029018885305	0.6564322294994996	0.1111207844886357	False	True	True	False	True	0	1	False	True	True	1	0	1	0	0	0
GCCGTACGTCGGGAGG	1573	7.361375428977347	3344	8.11522197256233	Cluster 1	129	3.857655502392344	8134.0	9249.0	0.0520998275385428	2	20.933014354066987	-0.3221133343523896	0	0.0	0.2853324085899087	4	20.933014354066987	-0.0329268707121844	1	5.980861244019138	0.0282267542976746	1	5.980861244019138	-0.2040610136402221	0	0.0	0.1684432219282476	1	5.980861244019138	0.1618477253087231	5	59.80861244019139	1.3157541426899628	9	74.76076555023923	0.426863413808189	3	8.971291866028709	-0.2263097655286535	0	0.0	-0.1731945120229092	0	0.0	epithelial_tumour_candidate	False	False	epithelial_tumour_candidate	True	2000-3999	1498.6642100414556	1704.0994933210502	0.6518672678922433	0.1102775074042301	False	True	True	False	True	0	0	False	False	False	0	0	0	0	0	0
GCCGTACGGGGATGTA	1624	7.393263094763838	3543	8.173011311724972	Cluster 1	149	4.205475585661868	8134.0	9299.0	0.0661154833351588	2	25.40220152413209	-0.3221133343523896	0	0.0	0.3773877078066258	5	25.40220152413209	-0.1584049507140298	0	0.0	0.0208778521068095	1	5.644933672029354	0.6959901692100151	2	5.644933672029354	-0.1519383051155536	0	0.0	0.4018620766712774	5	64.91673722833757	1.0522693015774558	9	64.91673722833757	0.0191620962089639	1	2.822466836014677	-0.2263097655286535	0	0.0	0.3750030665958493	1	8.46740050804403	epithelial_tumour_candidate	False	False	epithelial_tumour_candidate	True	2000-3999	1498.6642100414556	1713.311837862736	0.6401760149082191	0.1034941657556014	False	True	True	False	True	3	3	True	True	False	0	0	2	1	2	1
GCCGTACGCGTTCTGT	1662	7.416378479192927	3560	8.177796683277778	Cluster 1	127	3.567415730337079	8134.0	9350.0	0.0622996784601296	2	25.280898876404493	-0.0266562318937312	1	2.808988764044944	0.104400911658517	5	19.662921348314608	-0.0363739821387312	1	5.617977528089888	-0.2613288440780086	0	0.0	-0.2040610136402221	0	0.0	0.2609724237311777	1	11.235955056179776	0.4370135636973052	6	64.6067415730337	0.5947952832005036	7	42.13483146067416	-0.0830513257166505	1	2.808988764044944	0.0356543118297747	1	2.808988764044944	0.1529563151213512	1	2.808988764044944	epithelial_tumour_candidate	False	False	epithelial_tumour_candidate	True	2000-3999	1498.6642100414556	1722.7084292952557	0.6261505920439635	0.086872109377077	False	True	True	False	True	1	1	True	True	False	0	0	1	0	1	0
GCCGTACGTGCTACTA	538	6.289715570908997	746	6.616065185132817	Cluster 1	18	2.412868632707774	8134.0	9401.0	0.1147147838457045	2	53.61930294906166	0.1350780678004606	1	13.404825737265416	0.1246994837516278	3	40.21447721179625	0.0138498298487098	1	13.404825737265416	-0.2613288440780086	0	0.0	0.5079626544361932	1	13.404825737265416	-0.1519383051155536	0	0.0	-0.1433222481993778	2	26.80965147453083	-0.1111144186528969	2	26.80965147453083	-0.3130440333803929	0	0.0	-0.2263097655286535	0	0.0	-0.1731945120229092	0	0.0	epithelial_tumour_candidate	False	False	epithelial_tumour_candidate	False	500-999	1498.6642100414556	1732.1050207277751	0.6278182448838011	0.1184354875868245	False	True	True	False	True	0	0	False	False	False	0	0	0	0	0	0
GCCGTACGATTCAATG	603	6.403574197934815	929	6.835184586147301	Cluster 3	47	5.059203444564047	8134.0	9451.0	-0.029765401590963	1	21.52852529601722	-0.3221133343523896	0	0.0	-0.2321349947076829	1	10.76426264800861	0.0007738276317756	1	10.76426264800861	-0.2613288440780086	0	0.0	0.3643499264904788	1	21.52852529601722	0.2544907706134174	1	10.76426264800861	-0.1191600515981785	2	53.82131324004306	0.5079606480753055	5	75.34983853606028	0.0788486133830482	1	10.76426264800861	-0.2263097655286535	0	0.0	-0.1731945120229092	0	0.0	epithelial_tumour_candidate	False	False	epithelial_tumour_candidate	False	500-999	1498.6642100414556	1741.317365269461	0.6491127842049057	0.1486098594149118	False	False	False	False	False	2	2	True	True	False	0	0	2	0	2	0
GCCGTACGTACCGGTA	714	6.572282542694008	1155	7.052721049232322	Cluster 0	72	6.233766233766234	8134.0	9502.0	-0.0226034134686736	1	25.97402597402597	-0.3221133343523896	0	0.0	-0.0557802924903212	2	25.97402597402597	-0.1584049507140298	0	0.0	-0.0525310486783468	1	8.658008658008658	-0.2040610136402221	0	0.0	-0.1519383051155536	0	0.0	0.0579055846212711	4	43.29004329004329	0.9348505910060124	6	95.23809523809524	-0.3130440333803929	0	0.0	-0.2263097655286535	0	0.0	-0.1731945120229092	0	0.0	unresolved_RNA	False	False	unresolved_RNA	True	1000-1999	1498.6642100414556	1750.7139567019806	0.6779416865601606	0.1572960579371977	False	False	True	False	False	0	0	False	False	False	0	0	0	0	0	0
GCCGTACGGCTAGACT	774	6.652863029353346	1246	7.1284959456800365	Cluster 3	99	7.945425361155698	8134.0	9553.0	-0.0661419508255592	1	8.025682182985554	-0.3221133343523896	0	0.0	0.256504504341602	4	40.12841091492776	-0.1584049507140298	0	0.0	-0.2613288440780086	0	0.0	-0.2040610136402221	0	0.0	-0.1519383051155536	0	0.0	0.1383382969237548	3	64.20545746388443	0.2647097355471396	3	32.102728731942214	-0.3130440333803929	0	0.0	-0.2263097655286535	0	0.0	0.3633506057117894	1	8.025682182985554	epithelial_tumour_candidate	False	False	epithelial_tumour_candidate	True	1000-1999	1498.6642100414556	1760.1105481345005	0.7504560200771256	0.1836164786067773	False	False	True	False	False	1	1	True	True	False	0	0	0	1	0	1
GCCGTACGATAACGAA	271	5.605802066295997	318	5.765191102784844	Cluster 1	12	3.7735849056603774	8134.0	9654.0	-0.0152574034095797	1	31.446540880503147	0.4390823522097285	1	31.446540880503147	0.1286898078367361	2	62.89308176100629	0.1100420966826189	1	62.89308176100629	0.1016839163731986	1	31.446540880503147	-0.2040610136402221	0	0.0	-0.1519383051155536	0	0.0	-0.3703071134464894	0	0.0	-0.2285589648962883	1	31.446540880503147	-0.3130440333803929	0	0.0	-0.2263097655286535	0	0.0	-0.1731945120229092	0	0.0	epithelial_tumour_candidate	False	False	epithelial_tumour_candidate	False	200-499	1498.6642100414556	1778.7194841087055	0.7120727999836751	0.1957273062417383	False	False	True	False	False	0	0	False	False	False	0	0	0	0	0	0
GCCGTACGACGAACGC	237	5.472270673671474	279	5.634789603169249	Cluster 4	10	3.584229390681004	8134.0	9705.0	-0.1536355392348806	0	0.0	-0.3221133343523896	0	0.0	-0.1061473532497547	1	35.842293906810035	-0.1584049507140298	0	0.0	-0.2613288440780086	0	0.0	-0.2040610136402221	0	0.0	-0.1519383051155536	0	0.0	0.2346953675254721	3	107.52688172043013	-0.4225676966873068	0	0.0	-0.3130440333803929	0	0.0	0.6495259937428628	1	35.842293906810035	-0.1731945120229092	0	0.0	glycolytic_mixed	False	False	glycolytic_mixed	False	200-499	1498.6642100414556	1788.1160755412252	0.6693286541116614	0.158196388092145	False	False	False	False	False	0	0	False	False	False	0	0	0	0	0	0
GCCGTACGAATATTAT	515	6.246106765481563	746	6.616065185132817	Cluster 1	35	4.691689008042896	8134.0	9755.0	-0.1536355392348806	0	0.0	-0.3221133343523896	0	0.0	0.0931661220535503	2	26.80965147453083	-0.1584049507140298	0	0.0	-0.2613288440780086	0	0.0	-0.2040610136402221	0	0.0	-0.1519383051155536	0	0.0	0.1860978681705775	3	67.02412868632707	-0.1588253217487666	1	13.404825737265416	0.268200260633417	1	13.404825737265416	-0.2263097655286535	0	0.0	0.6377863974909156	1	26.80965147453083	epithelial_tumour_candidate	False	False	epithelial_tumour_candidate	False	500-999	1498.6642100414556	1797.328420082911	0.6581828569096735	0.1345742058346096	False	False	True	False	False	0	0	False	False	False	0	0	0	0	0	0
GCCGTACGCTCATCAC	219	5.393627546352361	258	5.556828061699537	Cluster 0	12	4.651162790697675	8134.0	9806.0	-0.1536355392348806	0	0.0	0.4381336793437408	1	77.51937984496124	-0.3351098576391363	0	0.0	-0.1584049507140298	0	0.0	-0.2613288440780086	0	0.0	-0.2040610136402221	0	0.0	-0.1519383051155536	0	0.0	-0.2326249295704844	1	38.75968992248062	0.2143929942149302	2	77.51937984496124	-0.3130440333803929	0	0.0	0.6583802409268209	1	38.75968992248062	-0.1731945120229092	0	0.0	unresolved_RNA	False	False	unresolved_RNA	False	200-499	1498.6642100414556	1806.7250115154309	0.6800337339236766	0.1577756427968856	False	False	False	False	False	0	0	False	False	False	0	0	0	0	0	0
GCCGTACGTAAGATCT	199	5.298317366548036	238	5.47646355193151	Cluster 0	11	4.621848739495798	8134.0	9857.0	-0.1536355392348806	0	0.0	-0.3221133343523896	0	0.0	-0.3351098576391363	0	0.0	0.0844953849307086	1	42.01680672268908	-0.2613288440780086	0	0.0	-0.2040610136402221	0	0.0	-0.1519383051155536	0	0.0	0.0369816419185058	2	84.03361344537815	-0.4225676966873068	0	0.0	-0.3130440333803929	0	0.0	-0.2263097655286535	0	0.0	-0.1731945120229092	0	0.0	unresolved_RNA	False	False	unresolved_RNA	False	200-499	1498.6642100414556	1816.12160294795	0.6821611474974988	0.1556096774296569	False	False	False	False	False	0	0	False	False	False	0	0	0	0	0	0
GCCGTACGACCCTAGA	940	6.846943139585379	1691	7.433666540166168	Cluster 3	106	6.268480189237137	8134.0	9907.0	0.0105682224680698	2	11.827321111768184	-0.3221133343523896	0	0.0	-0.2123645782452908	1	5.913660555884093	-0.0335514967043426	1	5.913660555884093	-0.0596142386475494	1	5.913660555884093	1.1191156330589358	2	11.827321111768184	0.1668483726191415	1	5.913660555884093	0.298029521504003	5	59.13660555884093	0.1667349773817234	4	47.30928444707274	-0.3130440333803929	0	0.0	-0.2263097655286535	0	0.0	0.298339417245845	1	5.913660555884093	epithelial_tumour_candidate	False	False	epithelial_tumour_candidate	True	1000-1999	1498.6642100414556	1825.333947489636	0.6767555582760328	0.1398625278597265	False	True	False	False	False	1	1	True	True	False	0	0	1	0	1	0
GCCGTACGCCAGAGAA	497	6.210600077024653	741	6.60934924316738	Cluster 3	77	10.39136302294197	8134.0	9958.0	-0.1536355392348806	0	0.0	0.198657086132816	1	13.49527665317139	-0.3351098576391363	0	0.0	-0.1584049507140298	0	0.0	-0.2613288440780086	0	0.0	0.2838800409638647	1	13.49527665317139	-0.1519383051155536	0	0.0	-0.2703471881460826	1	13.49527665317139	-0.4225676966873068	0	0.0	-0.3130440333803929	0	0.0	-0.2263097655286535	0	0.0	-0.1731945120229092	0	0.0	epithelial_tumour_candidate	False	False	epithelial_tumour_candidate	False	500-999	1498.6642100414556	1834.730538922156	0.6644671604333701	0.1344971010820914	False	False	False	False	False	1	2	True	True	False	1	0	2	0	1	0
GCCGTACGACTTCCTG	975	6.883462586413092	1586	7.369600720526408	Cluster 2	90	5.674653215636822	8134.0	10009.0	-0.0346681956620168	1	18.91551071878941	0.4060168102069063	2	12.61034047919294	0.4850321742688064	4	37.83102143757881	-0.0299945696181207	1	6.305170239596469	-0.2613288440780086	0	0.0	-0.2040610136402221	0	0.0	-0.1519383051155536	0	0.0	0.2998524014498394	5	50.44136191677176	0.2313168450110598	4	37.83102143757881	0.0163446945530543	1	6.305170239596469	0.2851020584484867	1	12.61034047919294	-0.1731945120229092	0	0.0	myeloid_enriched	False	False	myeloid_enriched	True	1000-1999	1498.6642100414556	1844.1271303546755	0.6619711221290463	0.1448511915887191	False	False	True	False	False	0	0	False	False	False	0	0	0	0	0	0
GCCGTACGCCTAAAGA	825	6.716594773520978	1210	7.099201743553092	Cluster 3	60	4.958677685950414	8134.0	10059.0	0.4964600789509003	3	24.793388429752067	0.4930166225341139	2	16.52892561983471	-0.2421139081042639	1	8.264462809917354	-0.1584049507140298	0	0.0	-0.2613288440780086	0	0.0	-0.2040610136402221	0	0.0	-0.1519383051155536	0	0.0	0.3193057778342623	4	66.11570247933884	0.7065338637473422	5	66.11570247933884	-0.3130440333803929	0	0.0	0.8515101391376191	2	16.52892561983471	-0.1731945120229092	0	0.0	epithelial_tumour_candidate	False	False	epithelial_tumour_candidate	True	1000-1999	1498.6642100414556	1853.339474896361	0.6590969374222094	0.146000575121583	False	True	False	False	False	0	0	False	False	False	0	0	0	0	0	0
GCCGTACGTAATAAAA	431	6.06842558824411	614	6.421622267806518	Cluster 3	56	9.120521172638435	8134.0	10110.0	-0.1536355392348806	0	0.0	-0.3221133343523896	0	0.0	-0.3351098576391363	0	0.0	-0.1584049507140298	0	0.0	-0.2613288440780086	0	0.0	0.5410972529066455	1	16.286644951140065	-0.1519383051155536	0	0.0	-0.0786223578043402	2	97.71986970684038	0.1739262339445017	3	48.85993485342019	0.6301508907465556	2	32.57328990228013	-0.2263097655286535	0	0.0	-0.1731945120229092	0	0.0	epithelial_tumour_candidate	False	False	epithelial_tumour_candidate	False	500-999	1498.6642100414556	1862.7360663288807	0.6397679432508343	0.1155338136503938	False	False	False	False	False	1	1	True	True	False	0	0	1	0	1	0
GCCGTACGAAATATCC	335	5.817111159963204	461	6.135564891081739	Cluster 3	34	7.375271149674621	8134.0	10161.0	-0.0294779154871452	1	21.69197396963124	-0.3221133343523896	0	0.0	-0.0805569663973433	1	43.38394793926248	-0.1584049507140298	0	0.0	-0.2613288440780086	0	0.0	-0.2040610136402221	0	0.0	-0.1519383051155536	0	0.0	-0.0615610150505004	2	86.76789587852495	-0.232126319592427	1	21.69197396963124	-0.3130440333803929	0	0.0	-0.2263097655286535	0	0.0	-0.1731945120229092	0	0.0	epithelial_tumour_candidate	False	False	epithelial_tumour_candidate	False	200-499	1498.6642100414556	1872.1326577614	0.6444580468330222	0.0866994437221719	False	False	False	False	False	0	0	False	False	False	0	0	0	0	0	0
GCCGTACGCGGTGCCA	361	5.891644211825771	482	6.180016653652572	Cluster 3	52	10.78838174273859	8134.0	10211.0	-0.1536355392348806	0	0.0	-0.3221133343523896	0	0.0	-0.1201386834891148	1	20.74688796680498	-0.1584049507140298	0	0.0	0.3434709881218868	2	41.49377593360996	-0.2040610136402221	0	0.0	-0.1519383051155536	0	0.0	-0.1837848131362935	1	20.74688796680498	-0.2508682898012903	1	20.74688796680498	-0.3130440333803929	0	0.0	-0.2263097655286535	0	0.0	-0.1731945120229092	0	0.0	epithelial_tumour_candidate	False	False	epithelial_tumour_candidate	False	200-499	1498.6642100414556	1881.3450023030864	0.6645569361979945	0.0924318912990585	False	False	False	True	False	1	1	True	True	False	0	0	1	0	1	0
GCCGTACGGATCTTAA	379	5.940171252720432	496	6.208590026096629	Cluster 3	34	6.854838709677419	8134.0	10262.0	-0.0322552545315742	1	20.161290322580644	-0.3221133343523896	0	0.0	0.1461212386008256	3	60.483870967741936	-0.1584049507140298	0	0.0	-0.2613288440780086	0	0.0	-0.2040610136402221	0	0.0	-0.1519383051155536	0	0.0	-0.2562026791530415	1	20.161290322580644	-0.1796825361734806	1	20.161290322580644	-0.3130440333803929	0	0.0	-0.2263097655286535	0	0.0	-0.1731945120229092	0	0.0	epithelial_tumour_candidate	False	False	epithelial_tumour_candidate	False	200-499	1498.6642100414556	1890.7415937356056	0.6802214468860728	0.0937886106844262	False	False	True	False	False	1	1	True	True	False	0	0	1	0	1	0
GTCAACACGCCAAGAC	279	5.634789603169249	363	5.8971538676367405	Cluster 7	13	3.581267217630854	8185.0	1803.0	-0.0022868668061017	1	27.548209366391184	-0.3221133343523896	0	0.0	-0.0413308047273094	2	55.09641873278237	-0.1584049507140298	0	0.0	1.434863151872802	4	110.19283746556474	-0.2040610136402221	0	0.0	-0.1519383051155536	0	0.0	-0.1912125660240232	1	55.09641873278237	-0.2181218577766413	1	27.548209366391184	-0.3130440333803929	0	0.0	0.4302036881224178	1	27.548209366391184	-0.1731945120229092	0	0.0	matrix_stromal_enriched	False	False	matrix_stromal_enriched	False	200-499	1508.060801473975	332.19714417319204	0.9048512918868568	0.1563160880781526	False	False	True	True	False	0	0	False	False	False	0	0	0	0	0	0
GTCAACACCAACCACA	342	5.83773044716594	496	6.208590026096629	Cluster 0	21	4.233870967741935	8185.0	1853.0	-0.1536355392348806	0	0.0	-0.3221133343523896	0	0.0	-0.0347236982656187	1	20.161290322580644	-0.1584049507140298	0	0.0	0.0196882794988117	1	20.161290322580644	0.3529245767033626	1	20.161290322580644	-0.1519383051155536	0	0.0	0.2205407654469171	3	80.64516129032258	-0.4225676966873068	0	0.0	-0.3130440333803929	0	0.0	-0.2263097655286535	0	0.0	-0.1731945120229092	0	0.0	unresolved_RNA	False	False	unresolved_RNA	False	200-499	1508.060801473975	341.4094887148779	0.9303000006801212	0.1325823488230566	False	False	False	False	False	0	0	False	False	False	0	0	0	0	0	0
GTCAACACCATACCAA	478	6.171700597410915	669	6.507277712385012	Cluster 0	25	3.7369207772795217	8185.0	2107.0	-0.1536355392348806	0	0.0	-0.3221133343523896	0	0.0	0.1132437190903037	2	29.895366218236173	-0.1584049507140298	0	0.0	0.5332826938711539	2	44.84304932735426	-0.2040610136402221	0	0.0	-0.1519383051155536	0	0.0	0.035303522399803	3	44.84304932735426	-0.102229470128201	2	29.895366218236173	-0.3130440333803929	0	0.0	-0.2263097655286535	0	0.0	0.8285105974684894	1	59.79073243647235	unresolved_RNA	False	False	unresolved_RNA	False	500-999	1508.060801473975	388.20819898664206	0.9190521855637852	0.1622286133316071	False	False	True	True	False	1	1	True	True	False	0	0	1	0	1	0
GTCAACACCCAGTTCA	513	6.242223265455165	727	6.590301048196686	Cluster 7	30	4.126547455295736	8185.0	2157.0	-0.0320906981412289	1	13.75515818431912	-0.3221133343523896	0	0.0	0.0559597747334073	2	27.51031636863824	0.3464101976531581	1	13.75515818431912	0.8619699844212775	3	68.7757909215956	-0.2040610136402221	0	0.0	1.3135001712608438	2	27.51031636863824	-0.2072784238153728	1	13.75515818431912	0.2781686114334549	3	41.26547455295736	0.1327913152946248	1	13.75515818431912	-0.2263097655286535	0	0.0	0.4832201717364658	1	13.75515818431912	matrix_stromal_enriched	False	False	matrix_stromal_enriched	False	500-999	1508.060801473975	397.4205435283279	0.8436228601742484	0.2273557764977765	False	False	True	True	False	0	0	False	False	False	0	0	0	0	0	0
GTCAACACCCGAAGTA	421	6.045005314036011	565	6.338594078203183	Cluster 0	21	3.7168141592920354	8185.0	2208.0	-0.1536355392348806	0	0.0	-0.3221133343523896	0	0.0	-0.3351098576391363	0	0.0	0.0306979772252155	1	17.699115044247787	0.84283116873851	3	70.79646017699115	-0.2040610136402221	0	0.0	0.5060444328701633	1	53.09734513274336	0.2210166483932147	3	53.09734513274336	-0.0435152993797954	2	53.09734513274336	0.5680466345613994	2	35.39823008849557	0.347322929837332	1	17.699115044247787	0.8000619240306326	1	53.09734513274336	unresolved_RNA	False	False	unresolved_RNA	False	500-999	1508.060801473975	406.8171349608475	0.7500751531969003	0.2553205858965134	False	False	False	True	False	0	0	False	False	False	0	0	0	0	0	0
GTCAACACCGAACTTA	553	6.317164686747284	733	6.598509028614515	Cluster 7	26	3.5470668485675305	8185.0	2259.0	-0.0027049325180972	1	27.285129604365626	0.8510593145274324	2	27.285129604365626	0.3420288062827283	4	81.85538881309685	-0.1584049507140298	0	0.0	0.5351153884041786	2	122.78308321964528	-0.2040610136402221	0	0.0	-0.1519383051155536	0	0.0	-0.0881390626694703	2	40.927694406548426	-0.4225676966873068	0	0.0	-0.3130440333803929	0	0.0	-0.2263097655286535	0	0.0	0.6419208444673845	1	27.285129604365626	matrix_stromal_enriched	False	False	matrix_stromal_enriched	False	500-999	1508.060801473975	416.2137263933671	0.6844762740337187	0.2547046092601508	False	False	True	True	False	0	0	False	False	False	0	0	0	0	0	0
GTCAACACCGCATACA	694	6.543911845564792	983	6.891625897052253	Cluster 7	32	3.2553407934893186	8185.0	2309.0	-0.1536355392348806	0	0.0	1.444682580680705	3	30.51881993896236	0.3778261485884794	4	81.38351983723295	-0.1584049507140298	0	0.0	1.4184617568544386	4	101.7293997965412	3.469334802798552	5	91.55645981688708	1.3174230684814632	2	20.34587995930824	0.0201982284140551	2	20.34587995930824	-0.2880005364288189	1	10.17293997965412	-0.3130440333803929	0	0.0	0.4694391088571595	1	10.17293997965412	0.931031523519138	1	91.55645981688708	matrix_stromal_enriched	False	False	matrix_stromal_enriched	False	500-999	1508.060801473975	425.42607093505296	0.6601960104194303	0.2480577333836183	False	False	True	True	False	0	0	False	False	False	0	0	0	0	0	0
GTCAACACCTGGCATA	1843	7.519692404116538	3924	8.275121630216509	Cluster 7	116	2.9561671763506627	8185.0	2411.0	0.2422891020925228	3	10.19367991845056	0.6724169977721909	3	12.742099898063202	0.4014675444696702	7	48.41997961264016	0.0108084563177819	1	12.742099898063202	3.205051662782215	8	354.2303771661569	0.222354608454518	1	2.5484199796126403	0.5321381592943387	2	5.096839959225281	0.2732995021287893	5	43.32313965341488	0.5193693371183105	6	28.032619775739043	0.282794981303313	3	7.64525993883792	0.3868742189191416	2	5.096839959225281	0.5428071749590537	1	17.83893985728848	matrix_stromal_enriched	False	False	matrix_stromal_enriched	True	2000-3999	1508.060801473975	444.2192538000921	0.619671774363579	0.2079433160972488	False	True	True	True	True	2	4	True	True	False	2	0	1	3	0	2
GTCAACACGAATCTGA	1904	7.552237287560801	3754	8.230843564198235	Cluster 7	144	3.835908364411295	8185.0	2461.0	-0.0186840059021865	2	7.991475759190196	1.0248594991307851	4	18.646776771443797	0.1942757585974175	5	31.965903036760785	0.5292968475975575	2	18.646776771443797	1.799022874327283	5	165.15716568993074	0.8677669734436491	2	5.327650506126798	1.3174230684814632	2	13.319126265316996	0.9011959352952496	8	45.28502930207778	0.2313328278057872	5	15.982951518380393	0.1551705244822049	2	7.991475759190196	0.6669225643231557	2	10.655301012253595	0.4257065133078791	1	10.655301012253595	matrix_stromal_enriched	False	False	matrix_stromal_enriched	True	2000-3999	1508.060801473975	453.43159834177794	0.6445682261805145	0.2185620839492901	False	True	True	True	True	1	1	True	True	False	0	0	0	1	0	1
GTCAACACGATAGACA	800	6.685860947068359	1280	7.155396301896734	Cluster 7	65	5.078125	8185.0	2613.0	0.3709379596950199	3	39.0625	0.3104565212004515	1	15.625	-0.0132292020701282	3	31.25	0.3485606117495379	1	7.8125	0.2907259151440584	2	31.25	0.5362846600127797	1	7.8125	-0.1519383051155536	0	0.0	0.4398658318998687	5	78.125	-0.2443644376143293	1	23.4375	-0.3130440333803929	0	0.0	-0.2263097655286535	0	0.0	0.6062619464085977	1	23.4375	matrix_stromal_enriched	False	False	matrix_stromal_enriched	True	1000-1999	1508.060801473975	481.437125748503	0.705602143736439	0.2326679845857902	False	True	True	True	True	1	1	True	True	False	0	0	1	0	1	0
GTCAACACGCCACATA	726	6.588926477533519	1000	6.90875477931522	Cluster 7	33	3.3	8185.0	2664.0	-0.0453532583591782	1	10.0	0.1962745791108384	1	10.0	-0.2079289884039974	1	20.0	-0.1584049507140298	0	0.0	0.6592388478666484	2	60.0	-0.2040610136402221	0	0.0	-0.1519383051155536	0	0.0	0.1705542452499908	4	50.0	-0.2317485436763153	1	10.0	0.877715015838435	3	30.0	-0.2263097655286535	0	0.0	-0.1731945120229092	0	0.0	matrix_stromal_enriched	False	False	matrix_stromal_enriched	True	1000-1999	1508.060801473975	490.83371718102256	0.6528847265579819	0.1712919618472369	False	False	False	True	False	2	2	True	True	False	0	0	1	1	1	1
GTCAACACGCGAGTAA	645	6.470799503782602	934	6.840546529288687	Cluster 7	38	4.0685224839400425	8185.0	2715.0	-0.1536355392348806	0	0.0	-0.3221133343523896	0	0.0	0.1150429965131798	3	64.23982869379014	-0.1584049507140298	0	0.0	1.3234745344212129	4	74.94646680942185	-0.2040610136402221	0	0.0	0.3607674028449557	1	21.413276231263385	0.1906670133747638	3	64.23982869379014	-0.4225676966873068	0	0.0	-0.3130440333803929	0	0.0	-0.2263097655286535	0	0.0	-0.1731945120229092	0	0.0	matrix_stromal_enriched	False	False	matrix_stromal_enriched	False	500-999	1508.060801473975	500.23030861354215	0.6509178211693963	0.1332627809356352	False	False	True	True	False	1	1	True	True	False	0	0	1	0	1	0
GTCAACACGCTAACGA	563	6.335054251498058	789	6.672032945461067	Cluster 7	37	4.689480354879595	8185.0	2765.0	-0.0496204579882822	1	12.674271229404308	-0.3221133343523896	0	0.0	-0.0784514319264741	2	38.02281368821293	-0.1584049507140298	0	0.0	0.3207787626086628	2	38.02281368821293	-0.2040610136402221	0	0.0	-0.1519383051155536	0	0.0	0.0578588494431778	3	50.69708491761723	0.1779755115370611	3	50.69708491761723	0.2259756817214417	1	12.674271229404308	-0.2263097655286535	0	0.0	-0.1731945120229092	0	0.0	matrix_stromal_enriched	False	False	matrix_stromal_enriched	False	500-999	1508.060801473975	509.442653155228	0.6223283208531402	0.0791328581739099	False	False	True	True	False	0	0	False	False	False	0	0	0	0	0	0
GTCAACACGGAGAACA	393	5.976350909297934	535	6.284134161070802	Cluster 3	40	7.4766355140186915	8185.0	2816.0	-0.1536355392348806	0	0.0	-0.3221133343523896	0	0.0	-0.3351098576391363	0	0.0	-0.1584049507140298	0	0.0	0.1898600792265533	1	18.69158878504673	-0.2040610136402221	0	0.0	-0.1519383051155536	0	0.0	-0.237770107484046	1	18.69158878504673	-0.2231353715665699	1	37.38317757009346	0.1098197379650972	1	18.69158878504673	-0.2263097655286535	0	0.0	0.5536024851500861	1	18.69158878504673	epithelial_tumour_candidate	False	False	epithelial_tumour_candidate	False	500-999	1508.060801473975	518.8392445877475	0.6300721606714152	0.0928576704526076	False	False	False	False	False	0	0	False	False	False	0	0	0	0	0	0
GTCAACACGTACGCAA	271	5.605802066295997	330	5.802118375377063	Cluster 0	9	2.727272727272727	8185.0	2866.0	-0.1536355392348806	0	0.0	-0.3221133343523896	0	0.0	-0.3351098576391363	0	0.0	-0.1584049507140298	0	0.0	0.0979408042395214	1	30.303030303030305	-0.2040610136402221	0	0.0	-0.1519383051155536	0	0.0	-0.3703071134464894	0	0.0	-0.4225676966873068	0	0.0	-0.3130440333803929	0	0.0	-0.2263097655286535	0	0.0	-0.1731945120229092	0	0.0	unresolved_RNA	False	False	unresolved_RNA	False	200-499	1508.060801473975	528.0515891294334	0.6393911570871854	0.1183315475267424	False	False	False	False	False	0	0	False	False	False	0	0	0	0	0	0
GTCAACACGTCGTAGA	338	5.82600010738045	454	6.12029741895095	Cluster 1	24	5.286343612334802	8185.0	2917.0	-0.0119934765763046	1	22.02643171806168	-0.3221133343523896	0	0.0	-0.3351098576391363	0	0.0	-0.1584049507140298	0	0.0	0.0274654535128969	1	22.02643171806168	-0.2040610136402221	0	0.0	-0.1519383051155536	0	0.0	-0.2530448287345908	1	22.02643171806168	-0.4225676966873068	0	0.0	-0.3130440333803929	0	0.0	-0.2263097655286535	0	0.0	0.5917571628525036	1	22.02643171806168	epithelial_tumour_candidate	False	False	epithelial_tumour_candidate	False	200-499	1508.060801473975	537.448180561953	0.656556011235575	0.1426597729563166	False	False	False	False	False	0	0	False	False	False	0	0	0	0	0	0
GTCAACACGTCTGTCA	489	6.194405391104672	710	6.566672429803241	Cluster 0	49	6.901408450704225	8185.0	2968.0	-0.1536355392348806	0	0.0	-0.3221133343523896	0	0.0	0.0575055191504619	3	56.33802816901409	-0.1584049507140298	0	0.0	0.0217778135982515	1	14.084507042253522	1.0314970189681207	2	28.169014084507044	-0.1519383051155536	0	0.0	-0.1366737791774517	2	28.169014084507044	-0.1228951529026462	2	28.169014084507044	-0.3130440333803929	0	0.0	0.630341795512965	1	14.084507042253522	-0.1731945120229092	0	0.0	unresolved_RNA	False	False	unresolved_RNA	False	500-999	1508.060801473975	546.8447719944726	0.6453422020906863	0.1371656913188797	False	False	True	False	False	3	3	True	True	False	0	0	3	0	3	0
GTCAACACGTGTTCTA	271	5.605802066295997	316	5.75890177387728	Cluster 0	10	3.1645569620253164	8185.0	3018.0	0.0119373915520654	1	63.291139240506325	-0.3221133343523896	0	0.0	-0.3351098576391363	0	0.0	-0.1584049507140298	0	0.0	0.0596043967132519	1	31.645569620253163	-0.2040610136402221	0	0.0	-0.1519383051155536	0	0.0	-0.0288671023907354	2	63.291139240506325	-0.2282179985524632	1	31.645569620253163	-0.3130440333803929	0	0.0	-0.2263097655286535	0	0.0	-0.1731945120229092	0	0.0	unresolved_RNA	False	False	unresolved_RNA	False	200-499	1508.060801473975	556.0571165361584	0.6551332013901641	0.1269119369957053	False	False	False	False	False	1	1	True	True	False	0	0	0	1	0	1
GTCAACACTAGGATGA	392	5.973809611869261	531	6.2766434893416445	Cluster 3	27	5.084745762711864	8185.0	3069.0	-0.1536355392348806	0	0.0	-0.3221133343523896	0	0.0	-0.1454645784794228	1	18.832391713747644	0.0344975238792927	1	18.832391713747644	-0.2613288440780086	0	0.0	-0.2040610136402221	0	0.0	0.5781796305735835	1	18.832391713747644	0.0619187710068803	3	75.32956685499057	-0.256006448051121	1	18.832391713747644	0.2748419067393157	1	18.832391713747644	-0.2263097655286535	0	0.0	-0.1731945120229092	0	0.0	epithelial_tumour_candidate	False	False	epithelial_tumour_candidate	False	500-999	1508.060801473975	565.453707968678	0.6438064924200695	0.117051171536112	False	False	False	False	False	1	1	True	True	False	0	0	1	0	1	0
GTCAACACAAACATCG	1091	6.9957661563048505	1916	7.558516743045645	Cluster 3	82	4.279749478079332	8185.0	3120.0	0.0015782528302354	2	10.4384133611691	-0.3221133343523896	0	0.0	0.5057136144556944	5	36.534446764091854	-0.0403870816451819	1	5.21920668058455	-0.2613288440780086	0	0.0	-0.2040610136402221	0	0.0	0.249859572017021	1	10.4384133611691	0.1314448146034676	4	36.534446764091854	0.2216232154458967	4	20.8768267223382	-0.0537171684932446	1	5.21920668058455	-0.2263097655286535	0	0.0	-0.1731945120229092	0	0.0	epithelial_tumour_candidate	False	False	epithelial_tumour_candidate	True	1000-1999	1508.060801473975	574.8502994011976	0.702391980031695	0.1601593434991512	False	True	True	False	True	0	0	False	False	False	0	0	0	0	0	0
GTCAACACCGCTGATC	1668	7.419979923661835	3302	8.10258642539079	Cluster 2	141	4.270139309509388	8185.0	3170.0	0.0800360167964082	2	30.28467595396729	-0.008544144330418	1	3.0284675953967293	0.3980997134128712	7	51.4839491217444	0.0500357742369028	1	24.227740763173838	0.4279690394222579	3	12.113870381586915	0.6369961415837737	2	6.0569351907934585	2.059471871454209	4	12.113870381586915	-0.0651971184043408	3	27.256208358570564	-0.0082848038342443	4	21.199273167777108	-0.3130440333803929	0	0.0	-0.2263097655286535	0	0.0	0.3904244971726576	1	9.085402786190189	myeloid_enriched	False	False	myeloid_enriched	True	2000-3999	1508.060801473975	584.0626439428835	0.6987846265804281	0.1727883767581394	False	True	True	True	True	0	0	False	False	False	0	0	0	0	0	0
GTCAACACCTGTAGCC	1561	7.353722330399631	3036	8.018625465045748	Cluster 2	101	3.326745718050066	8185.0	3221.0	0.0070959950940545	2	13.175230566534914	-0.072369537681429	1	3.2938076416337285	0.6647940325478487	7	95.52042160737813	0.0374581427411841	1	19.76284584980237	0.3506037947783503	2	9.881422924901186	0.1657544412672049	1	6.587615283267457	0.2416289423253213	1	9.881422924901186	-0.0303169916192201	4	23.0566534914361	0.0719352539643998	3	36.231884057971016	-0.062447010524894	1	3.2938076416337285	0.2804437237263159	1	3.2938076416337285	0.1821751304081276	1	3.2938076416337285	myeloid_enriched	False	False	myeloid_enriched	True	2000-3999	1508.060801473975	593.4592353754031	0.7080070460372851	0.1665431906692248	False	True	True	True	True	1	1	True	True	False	0	0	1	0	1	0
GTCAACACACGCTCGA	1466	7.290974778142981	2748	7.918992488165245	Cluster 1	96	3.493449781659389	8185.0	3272.0	0.0861727056995665	2	32.751091703056765	-0.3221133343523896	0	0.0	-0.0308093680476706	3	10.91703056768559	-0.0219214520092185	1	7.27802037845706	0.6847845913257917	3	21.83406113537118	0.0759672790106431	1	3.63901018922853	0.1965432123788568	1	7.27802037845706	0.6051378229868029	8	65.50218340611353	0.1469753347132384	3	14.55604075691412	-0.3130440333803929	0	0.0	-0.2263097655286535	0	0.0	0.4311223680866199	1	10.91703056768559	epithelial_tumour_candidate	False	False	epithelial_tumour_candidate	True	2000-3999	1508.060801473975	602.8558268079227	0.6817149891520972	0.1272371099516357	False	True	True	True	True	0	0	False	False	False	0	0	0	0	0	0
GTCAACACCCGTGAGA	922	6.827629234502852	1481	7.301147805856032	Cluster 2	48	3.24105334233626	8185.0	3322.0	-0.0611546412473006	1	6.75219446320054	0.0288875250451632	1	6.75219446320054	0.1284640614972054	4	40.51316677920324	0.0142946155040608	1	13.50438892640108	0.1745685790570596	1	6.75219446320054	-0.2040610136402221	0	0.0	-0.1519383051155536	0	0.0	-0.039393902915893	3	40.51316677920324	0.0747465068721405	3	27.00877785280216	0.0261826506078014	1	6.75219446320054	-0.2263097655286535	0	0.0	-0.1731945120229092	0	0.0	myeloid_enriched	False	False	myeloid_enriched	True	1000-1999	1508.060801473975	612.0681713496084	0.6973863010344599	0.112431983268203	False	False	True	False	False	0	0	False	False	False	0	0	0	0	0	0
GTCAACACCCTCCTGA	631	6.448889394146857	912	6.816735880594968	Cluster 0	47	5.1535087719298245	8185.0	3373.0	-0.04155629865957	1	10.964912280701752	-0.3221133343523896	0	0.0	0.1355791021563482	3	43.85964912280701	-0.1584049507140298	0	0.0	0.0270783573666969	1	21.929824561403507	-0.2040610136402221	0	0.0	-0.1519383051155536	0	0.0	0.3047575858282805	5	54.82456140350877	0.1912700071828743	3	43.85964912280701	0.4502423700223556	2	21.929824561403507	-0.2263097655286535	0	0.0	0.6860437403380677	1	32.89473684210526	unresolved_RNA	False	False	unresolved_RNA	False	500-999	1508.060801473975	621.464762782128	0.7332571599572878	0.1241944874000862	False	False	True	False	False	0	1	False	True	True	1	0	0	1	0	0
GTCAACACCGACTGGA	882	6.78332520060396	1386	7.234898420314831	Cluster 2	55	3.968253968253968	8185.0	3424.0	-0.0698846199305155	1	7.215007215007215	0.1635113964203444	1	7.215007215007215	0.4714409273907133	5	50.50505050505051	-0.0224148752039213	1	7.215007215007215	-0.2613288440780086	0	0.0	0.9151132121285828	2	14.43001443001443	-0.1519383051155536	0	0.0	0.0633588425779465	3	57.72005772005772	0.1146625003804248	3	43.29004329004329	0.0357875610869729	1	7.215007215007215	-0.2263097655286535	0	0.0	-0.1731945120229092	0	0.0	myeloid_enriched	False	False	myeloid_enriched	True	1000-1999	1508.060801473975	630.8613542146476	0.709191814082554	0.1368217550539674	False	False	True	False	False	1	1	True	True	False	0	0	0	1	0	1
GTCAACACCTGAGCCA	840	6.734591659972947	1337	7.198931240688173	Cluster 0	55	4.113687359760658	8185.0	3474.0	-0.068624723461568	1	7.479431563201197	0.1501455670078472	1	7.479431563201197	0.2883281600962337	5	52.35602094240838	-0.0203691255289304	1	7.479431563201197	0.1933724899937558	1	7.479431563201197	-0.2040610136402221	0	0.0	-0.1519383051155536	0	0.0	0.7355023420148495	8	82.27374719521316	-0.2921723465256211	1	7.479431563201197	0.1053250235049196	1	7.479431563201197	-0.2263097655286535	0	0.0	0.348125266798225	1	7.479431563201197	unresolved_RNA	False	False	unresolved_RNA	True	1000-1999	1508.060801473975	640.0736987563334	0.6824563193296743	0.1579635326161482	False	False	True	False	False	2	2	True	True	False	0	0	0	2	0	2
GTCAACACGCTCGGTA	689	6.536691597591305	1004	6.912742820493176	Cluster 0	35	3.4860557768924303	8185.0	3525.0	0.0496992278479662	2	19.9203187250996	-0.3221133343523896	0	0.0	0.1962335615357368	4	59.7609561752988	-0.0037979689539249	1	9.9601593625498	-0.2613288440780086	0	0.0	-0.2040610136402221	0	0.0	-0.1519383051155536	0	0.0	0.3875377303624217	5	99.601593625498	0.5160516357254474	4	49.800796812749006	-0.3130440333803929	0	0.0	-0.2263097655286535	0	0.0	-0.1731945120229092	0	0.0	unresolved_RNA	False	False	unresolved_RNA	True	1000-1999	1508.060801473975	649.470290188853	0.6313058973155704	0.156069024146239	False	True	True	False	True	2	2	True	True	False	0	0	2	0	2	0
GTCAACACGGTGCGAA	372	5.921578419643815	467	6.148468295917646	Cluster 7	16	3.426124197002141	8185.0	3576.0	-0.1536355392348806	0	0.0	0.8165030437145931	2	42.82655246252677	-0.1924393955125055	1	21.413276231263385	-0.1584049507140298	0	0.0	0.0249805187065748	1	21.413276231263385	0.5362846600127797	1	21.413276231263385	-0.1519383051155536	0	0.0	-0.182573905349709	1	21.413276231263385	-0.0791661826175257	2	42.82655246252677	-0.3130440333803929	0	0.0	-0.2263097655286535	0	0.0	-0.1731945120229092	0	0.0	matrix_stromal_enriched	False	False	matrix_stromal_enriched	False	200-499	1508.060801473975	658.8668816213726	0.6616718695802982	0.1966017388451351	False	False	False	False	False	0	0	False	False	False	0	0	0	0	0	0
GTCAACACTATCAGCA	732	6.597145701886651	1039	6.946975992135418	Cluster 0	35	3.368623676612127	8185.0	3626.0	0.2646363620793565	2	28.873917228103945	0.0829093483574862	1	9.624639076034647	0.0256715228769959	3	28.873917228103945	0.0609514349700453	1	28.873917228103945	-0.043748542051574	1	9.624639076034647	-0.2040610136402221	0	0.0	0.5806666647228509	1	9.624639076034647	0.0417376139081762	2	38.4985563041386	0.1413742635192762	2	28.873917228103945	-0.3130440333803929	0	0.0	-0.2263097655286535	0	0.0	-0.1731945120229092	0	0.0	unresolved_RNA	False	False	unresolved_RNA	True	1000-1999	1508.060801473975	668.0792261630585	0.6763964552175371	0.1880227934617148	False	True	True	False	True	0	1	False	True	True	1	0	1	0	0	0
GTCAACACTCCGTCTA	972	6.880384082186005	1599	7.377758908227872	Cluster 0	66	4.127579737335835	8185.0	3677.0	-0.1536355392348806	0	0.0	0.1348202482853891	1	6.253908692933083	-0.0452032253762055	2	31.26954346466541	-0.0304492918102086	1	6.253908692933083	-0.2613288440780086	0	0.0	0.7604801336087315	2	12.507817385866169	-0.1519383051155536	0	0.0	-0.0426114143396671	3	31.26954346466541	0.2037947933414479	4	25.015634771732334	-0.3130440333803929	0	0.0	-0.2263097655286535	0	0.0	-0.1731945120229092	0	0.0	unresolved_RNA	False	False	unresolved_RNA	True	1000-1999	1508.060801473975	677.4758175955781	0.7255786116041955	0.1738060858344078	False	False	True	False	False	1	1	True	True	False	0	0	1	0	1	0
GTCAACACTGAAGAGA	1129	7.029972911706386	1816	7.504942068396171	Cluster 1	72	3.9647577092511015	8185.0	3778.0	-0.0791564154501775	1	5.506607929515419	0.1097494408452368	1	5.506607929515419	0.2253143218903894	5	49.55947136563877	0.0579860067528535	1	27.53303964757709	0.0177431735428828	1	5.506607929515419	-0.2040610136402221	0	0.0	-0.1519383051155536	0	0.0	0.32762206295556	6	60.57268722466961	0.1401565030254637	4	38.54625550660793	-0.3130440333803929	0	0.0	-0.2263097655286535	0	0.0	-0.1731945120229092	0	0.0	epithelial_tumour_candidate	False	False	epithelial_tumour_candidate	True	1000-1999	1508.060801473975	696.0847535697835	0.6823066930553028	0.1131543174588606	False	False	True	False	False	0	0	False	False	False	0	0	0	0	0	0
GTCAACACTGGAACAA	1561	7.353722330399631	3073	8.03073492409854	Cluster 1	81	2.635860722421087	8185.0	3829.0	0.0424002086511816	2	19.5248942401562	-0.0401123188400535	1	3.254149040026033	0.1484475230161092	5	22.779043280182236	0.0120855950611913	1	13.016596160104132	0.6256984816179578	3	22.779043280182236	-0.2040610136402221	0	0.0	-0.1519383051155536	0	0.0	0.1763525781756624	5	55.320533680442566	0.1280629931884621	4	29.2873413602343	-0.3130440333803929	0	0.0	-0.2263097655286535	0	0.0	-0.1731945120229092	0	0.0	epithelial_tumour_candidate	False	False	epithelial_tumour_candidate	True	2000-3999	1508.060801473975	705.4813450023031	0.6624988948059288	0.1016155091543478	False	True	True	True	True	3	3	True	True	False	0	0	1	2	1	2
GTCAACACTGGCTTCA	1425	7.262628600974241	2579	7.855544677915663	Cluster 2	79	3.0632027917797595	8185.0	3880.0	0.029430997192169	2	19.387359441644048	0.6601191281125273	2	19.387359441644048	0.4242131424509497	7	42.65219077161691	-0.0560795122594449	1	3.8774718883288095	0.3869560718657673	3	11.632415664986429	0.900825180363692	2	7.754943776657619	-0.1519383051155536	0	0.0	0.4970499785758889	7	50.40713454827452	0.6266908942019624	5	42.65219077161691	-0.0405282988817453	1	3.8774718883288095	-0.2263097655286535	0	0.0	0.4453397654304211	1	11.632415664986429	myeloid_enriched	False	False	myeloid_enriched	True	2000-3999	1508.060801473975	714.8779364348227	0.6382975250453999	0.090580619152579	False	True	True	True	True	0	0	False	False	False	0	0	0	0	0	0
GTCAACACTGGTGGTA	1259	7.138866999945524	2182	7.688455356549944	Cluster 1	75	3.4372135655362053	8185.0	3930.0	0.0484994722891632	2	22.9147571035747	-0.3221133343523896	0	0.0	0.4307979448632411	6	45.8295142071494	0.0465844002964585	1	22.9147571035747	0.2425717359008662	2	13.74885426214482	1.2120418875120813	3	13.74885426214482	0.1316010086837377	1	4.582951420714941	0.1889906402089481	5	45.8295142071494	1.092639968564833	7	105.40788267644362	-0.3130440333803929	0	0.0	-0.2263097655286535	0	0.0	0.4831159571034267	1	13.74885426214482	epithelial_tumour_candidate	False	False	epithelial_tumour_candidate	True	2000-3999	1508.060801473975	724.0902809765086	0.6193575591873925	0.0937040642699188	False	True	True	True	True	2	2	True	True	False	0	0	1	1	1	1
GTCAACACTTCACGCA	937	6.843749949006225	1472	7.29505641646263	Cluster 1	33	2.2418478260869565	8185.0	3981.0	-0.0470509498663588	1	13.58695652173913	0.0777977039930332	1	6.793478260869565	1.181605522179554	9	108.69565217391305	0.6288585201288128	2	88.31521739130434	0.739648335785654	3	54.34782608695652	-0.2040610136402221	0	0.0	0.2899491279696399	1	13.58695652173913	0.4410011846376502	5	67.93478260869566	0.3738554834571529	5	40.76086956521739	-0.3130440333803929	0	0.0	-0.2263097655286535	0	0.0	0.3275528318144518	1	6.793478260869565	epithelial_tumour_candidate	False	False	epithelial_tumour_candidate	True	1000-1999	1508.060801473975	733.486872409028	0.6035162174477846	0.0849343813649543	False	False	True	True	False	1	1	True	True	False	0	0	1	0	1	0
GTCAACACAACTCACC	394	5.978885764901122	526	6.267200548541362	Cluster 0	20	3.802281368821293	8185.0	4032.0	-0.1536355392348806	0	0.0	0.3256409668577751	1	19.011406844106464	-0.1259444761586538	1	19.011406844106464	0.0782030233371663	1	38.02281368821293	1.043262007931837	3	76.04562737642586	0.5370294631613071	1	57.0342205323194	-0.1519383051155536	0	0.0	0.041986287914004	2	38.02281368821293	-0.4225676966873068	0	0.0	-0.3130440333803929	0	0.0	-0.2263097655286535	0	0.0	0.7204026141889421	1	38.02281368821293	unresolved_RNA	False	False	unresolved_RNA	False	500-999	1508.060801473975	742.8834638415476	0.5920766086524801	0.0821570537976217	False	False	False	True	False	0	0	False	False	False	0	0	0	0	0	0
GTCAACACAAGAGATC	543	6.298949246855942	809	6.697034247666484	Cluster 0	29	3.584672435105068	8185.0	4082.0	-0.0365728793226642	1	12.360939431396783	-0.3221133343523896	0	0.0	-0.1611294357756446	1	12.360939431396783	0.0089920833127974	1	12.360939431396783	-0.022649542118375	1	12.360939431396783	-0.2040610136402221	0	0.0	-0.1519383051155536	0	0.0	0.5086751280225839	5	111.24845488257108	-0.2780290687392568	1	12.360939431396783	-0.3130440333803929	0	0.0	-0.2263097655286535	0	0.0	0.6187540299738042	1	24.72187886279357	unresolved_RNA	False	False	unresolved_RNA	False	500-999	1508.060801473975	752.0958083832335	0.5954336781538837	0.0842368628573423	False	False	False	False	False	0	0	False	False	False	0	0	0	0	0	0
GTCAACACAAGGACAC	875	6.775366090936391	1531	7.334329350300536	Cluster 2	39	2.5473546701502285	8185.0	4133.0	-0.1536355392348806	0	0.0	-0.3221133343523896	0	0.0	0.0695308936903012	3	19.59503592423253	0.0547222075568199	1	26.12671456564337	0.6796800332861629	3	19.59503592423253	0.2783597357068098	1	13.063357282821686	-0.1519383051155536	0	0.0	0.4143451874030996	6	91.4435009797518	-0.2571741280937077	1	19.59503592423253	-0.3130440333803929	0	0.0	-0.2263097655286535	0	0.0	0.3192197572112933	1	6.531678641410843	myeloid_enriched	False	False	myeloid_enriched	True	1000-1999	1508.060801473975	761.4923998157531	0.590906803234647	0.0849262014286515	False	False	True	True	False	2	2	True	True	False	0	0	2	0	2	0
GTCAACACAATCCGTC	1257	7.1372784372603855	2283	7.7336835707759	Cluster 7	52	2.2777047744196235	8185.0	4183.0	0.1957175059928398	2	8.760402978537012	-0.3221133343523896	0	0.0	-0.0920429944007944	2	17.520805957074025	0.0300792661325708	1	17.520805957074025	0.7892863438271683	4	39.42181340341655	0.4891792253331566	1	8.760402978537012	0.5781796305735835	1	4.380201489268506	0.3467649100476109	6	52.56241787122208	0.3921919556366072	4	43.80201489268506	0.0162907899551808	1	4.380201489268506	-0.2263097655286535	0	0.0	0.4728451236455401	1	13.140604467805518	matrix_stromal_enriched	False	False	matrix_stromal_enriched	True	2000-3999	1508.060801473975	770.7047443574389	0.6006406725020921	0.0901725289924835	False	True	True	True	True	1	1	True	True	False	0	0	0	1	0	1
GTCAACACAATGTTGC	1116	7.018401799069201	1789	7.489970898834801	Cluster 2	53	2.962548910005589	8185.0	4234.0	0.0568183714883227	2	27.94857462269424	0.0010426374696416	1	5.589714924538849	0.3871470716730329	6	44.71771939631079	0.0800064422641371	1	39.12800447177194	0.5498503327604932	3	33.53828954723309	-0.2040610136402221	0	0.0	-0.1519383051155536	0	0.0	0.437752418251669	5	50.30743432084964	0.43661769844439	4	39.12800447177194	-0.3130440333803929	0	0.0	1.2860554447698898	2	11.179429849077698	1.9779340204830924	2	44.71771939631079	myeloid_enriched	False	False	myeloid_enriched	True	1000-1999	1508.060801473975	780.1013357899585	0.6143532404290201	0.0904917279795769	False	True	True	True	True	2	2	True	True	False	0	0	1	1	1	1
GTCAACACACACGACC	1392	7.239214973779806	2522	7.833203948641057	Cluster 2	91	3.608247422680413	8185.0	4285.0	0.0741700710031579	2	27.755749405233946	0.7786889028368661	2	11.895321173671688	0.0715552431263651	4	47.58128469468675	0.0240141435267931	1	15.860428231562253	2.067405785687973	7	55.51149881046789	1.048619844103691	2	23.790642347343372	0.8448689324651669	2	7.930214115781126	0.2996844477487782	6	51.54639175257732	0.1560455478124122	3	27.755749405233946	-0.3130440333803929	0	0.0	0.5495177182756424	2	7.930214115781126	0.5157475197638008	1	15.860428231562253	myeloid_enriched	False	False	myeloid_enriched	True	2000-3999	1508.060801473975	789.4979272224781	0.6366407541164222	0.0846897036726124	False	True	True	True	True	0	0	False	False	False	0	0	0	0	0	0
GTCAACACACAGATTC	1380	7.230563153409292	2348	7.761744984658913	Cluster 2	90	3.833049403747871	8185.0	4335.0	0.069123557127348	2	25.55366269165247	-0.0376193071714991	1	4.258943781942079	0.5178704692908034	6	51.10732538330494	0.0109714527523789	1	12.776831345826237	-0.0139796591767772	1	4.258943781942079	0.2071164045599969	1	8.517887563884157	-0.1519383051155536	0	0.0	0.2184495378394914	5	68.14310051107326	-0.0331022967487745	3	29.81260647359455	0.6178100296370427	3	12.776831345826237	0.2522056968812804	1	4.258943781942079	0.2316225127067961	1	4.258943781942079	myeloid_enriched	False	False	myeloid_enriched	True	2000-3999	1508.060801473975	798.710271764164	0.6429454612229898	0.0791543659598437	False	True	True	False	True	1	1	True	True	False	0	0	0	1	0	1
GTCAACACAGATGTAC	862	6.760414691083428	1229	7.114769448366463	Cluster 2	30	2.441008950366151	8185.0	4386.0	0.3162681028044062	3	24.410089503661517	-0.3221133343523896	0	0.0	0.2081422297401434	4	65.09357200976403	0.0255767004082584	1	16.273393002441008	-0.2613288440780086	0	0.0	-0.2040610136402221	0	0.0	-0.1519383051155536	0	0.0	-0.1266226293935723	2	24.410089503661517	0.22950773969082	3	24.410089503661517	-0.3130440333803929	0	0.0	-0.2263097655286535	0	0.0	1.1141087536185283	1	16.273393002441008	myeloid_enriched	False	False	myeloid_enriched	True	1000-1999	1508.060801473975	808.1068631966835	0.6485197200628465	0.0773033272002108	False	True	True	False	True	0	0	False	False	False	0	0	0	0	0	0
GTCAACACAGCACCTC	1230	7.115582126184453	2164	7.68017564043659	Cluster 2	59	2.7264325323475047	8185.0	4437.0	0.0168512014523326	2	13.863216266173753	-0.3221133343523896	0	0.0	0.2547922244770299	5	50.83179297597043	-0.0081732226021621	1	9.242144177449168	0.5639469238457209	3	18.484288354898336	-0.2040610136402221	0	0.0	0.1327229607929773	1	4.621072088724584	-0.0379397440986795	3	36.96857670979667	0.1394888807790853	3	23.10536044362292	-0.3130440333803929	0	0.0	-0.2263097655286535	0	0.0	0.2478627485197532	1	4.621072088724584	myeloid_enriched	False	False	myeloid_enriched	True	2000-3999	1508.060801473975	817.5034546292031	0.6681969353818529	0.0842653309893733	False	True	True	True	True	1	1	True	True	False	0	0	0	1	0	1
GTCAACACAGCCATGC	1370	7.223295679562314	2333	7.755338812846501	Cluster 0	82	3.5147878268324044	8185.0	4487.0	-0.0874161151190459	1	4.286326618088299	0.8797202059178927	3	21.43163309044149	0.3484295267374523	5	30.00428632661809	0.0537417810027679	1	25.71795970852979	0.6166068481636611	3	17.145306472353194	0.5307999330439025	1	4.286326618088299	0.8456593081772121	2	8.572653236176597	0.3463906129453686	6	34.29061294470639	0.3001168072608461	4	25.71795970852979	0.0460742440504733	1	8.572653236176597	0.2537028210705966	1	4.286326618088299	-0.1731945120229092	0	0.0	unresolved_RNA	False	False	unresolved_RNA	True	2000-3999	1508.060801473975	826.715799170889	0.6764318214278429	0.0858084553627146	False	False	True	True	False	1	1	True	True	False	0	0	0	1	0	1
GTCAACACAGGCTAAC	1128	7.029087564149662	1906	7.553286605600419	Cluster 0	77	4.0398740818468	8185.0	4538.0	0.026198916147493	2	15.739769150052467	0.0826291715742082	1	5.246589716684156	0.1286711466953011	4	36.72612801678908	-0.0401033885155307	1	5.246589716684156	0.1803437115627316	2	10.493179433368311	0.7989730366928149	2	15.739769150052467	0.1501195136545849	1	5.246589716684156	0.1807304538903631	5	57.712486883525706	0.0372881790818061	4	20.986358866736623	-0.0530937946729671	1	5.246589716684156	0.1325511190142567	1	5.246589716684156	0.2735948932406574	1	5.246589716684156	unresolved_RNA	False	False	unresolved_RNA	True	1000-1999	1508.060801473975	836.1123906034086	0.6672189236429922	0.0928454289382765	False	True	True	True	True	0	0	False	False	False	0	0	0	0	0	0
GTCAACACATAGCGAC	1210	7.099201743553092	2024	7.613324979540639	Cluster 2	60	2.964426877470356	8185.0	4589.0	-0.0438184836316325	1	14.822134387351776	0.6143629439474968	2	19.76284584980237	0.3087809460073834	5	39.52569169960474	-0.0042635337098571	1	9.881422924901186	0.2239637628719044	2	14.822134387351776	0.773714856386728	2	14.822134387351776	0.8680366854717295	2	9.881422924901186	0.7525885956800786	7	64.2292490118577	-0.2490677987760241	1	4.940711462450593	-0.3130440333803929	0	0.0	-0.2263097655286535	0	0.0	0.4089512411686027	1	9.881422924901186	myeloid_enriched	False	False	myeloid_enriched	True	2000-3999	1508.060801473975	845.5089820359282	0.6335638938197556	0.0929238757576815	False	False	True	True	False	1	1	True	True	False	0	0	1	0	1	0
GTCAACACATCATTCC	1241	7.124478262493424	1995	7.598900456871409	Cluster 2	47	2.355889724310777	8185.0	4639.0	-0.0012919391194928	2	10.025062656641603	0.3890214999479676	2	10.025062656641603	0.1593668893838198	3	20.050125313283207	-0.042569451737547	1	5.012531328320802	0.2359316347376094	2	10.025062656641603	-0.2040610136402221	0	0.0	-0.1519383051155536	0	0.0	0.5742041375540167	6	75.18796992481202	0.4705115194408946	5	35.08771929824562	0.0940014913515749	1	10.025062656641603	0.2908101543630211	1	5.012531328320802	0.5698726517918823	1	20.050125313283207	myeloid_enriched	False	False	myeloid_enriched	True	1000-1999	1508.060801473975	854.7213265776139	0.6111675610237145	0.0798979683388197	False	True	True	True	True	1	2	True	True	False	1	0	2	0	1	0
GTCAACACATTGGCTC	1067	6.97354301952014	1696	7.436617265234226	Cluster 0	63	3.714622641509434	8185.0	4690.0	0.0799451793638201	2	29.4811320754717	0.4354352600002638	2	11.79245283018868	0.1864808314169729	4	23.58490566037736	0.0061844061572811	1	11.79245283018868	0.1494116068257218	1	5.89622641509434	0.7358664183290504	2	11.79245283018868	-0.1519383051155536	0	0.0	0.0376729023210453	3	47.16981132075472	-0.0233069390185864	3	29.4811320754717	-0.3130440333803929	0	0.0	-0.2263097655286535	0	0.0	0.2977236599132886	1	5.89622641509434	unresolved_RNA	False	False	unresolved_RNA	True	1000-1999	1508.060801473975	864.1179180101335	0.6119510586058922	0.0777154701042285	False	True	True	False	True	2	2	True	True	False	0	0	1	1	1	1
GTCAACACCAAGGAGC	902	6.805722553416985	1378	7.229113877793302	Cluster 0	59	4.281567489114659	8185.0	4741.0	-0.0446011545137733	1	14.51378809869376	-0.3221133343523896	0	0.0	0.1169137315234778	4	36.2844702467344	-0.1584049507140298	0	0.0	0.0532422883361682	1	7.256894049346879	0.3594182141219834	1	7.256894049346879	-0.1519383051155536	0	0.0	0.0634945947316815	4	36.2844702467344	0.0920514918555202	3	21.77068214804064	-0.3130440333803929	0	0.0	0.630341795512965	1	7.256894049346879	-0.1731945120229092	0	0.0	unresolved_RNA	False	False	unresolved_RNA	True	1000-1999	1508.060801473975	873.5145094426531	0.6349962253371723	0.081856947744633	False	False	True	False	False	0	0	False	False	False	0	0	0	0	0	0
GTCAACACCACCTTAC	992	6.900730664045172	1549	7.346010209913292	Cluster 1	53	3.42156229825694	8185.0	4791.0	0.0417840791988561	2	19.36733376371853	-0.3221133343523896	0	0.0	0.0719927559212613	3	32.278889606197545	0.0115998566758339	1	12.911555842479018	-0.2613288440780086	0	0.0	0.1625557778581661	1	6.455777921239509	-0.1519383051155536	0	0.0	0.462274789964417	6	77.46933505487412	0.7788348057231406	5	38.73466752743706	-0.3130440333803929	0	0.0	-0.2263097655286535	0	0.0	0.7615265654622951	1	45.19044544867657	epithelial_tumour_candidate	False	False	epithelial_tumour_candidate	True	1000-1999	1508.060801473975	882.726853984339	0.6501043983323483	0.0815458345203145	False	True	True	False	True	2	2	True	True	False	0	0	2	0	2	0
GTCAACACCCATCCTC	1478	7.2991214627108	2835	7.950149887652017	Cluster 1	110	3.880070546737213	8185.0	4842.0	0.0663914801947377	2	24.69135802469136	0.2849367484126673	2	7.0546737213403885	-0.1155168484719621	2	14.109347442680775	-0.0236876331866918	1	7.0546737213403885	-0.1037823335501002	1	3.5273368606701943	0.6160228693864397	2	7.0546737213403885	-0.1519383051155536	0	0.0	0.3050060251785444	5	59.9647266313933	0.832328568940816	6	56.43738977072311	0.7006396856269813	3	17.636684303350968	0.630341795512965	1	3.5273368606701943	0.540174757668171	1	17.636684303350968	epithelial_tumour_candidate	False	False	epithelial_tumour_candidate	True	2000-3999	1508.060801473975	892.1234454168585	0.6291118320377043	0.0919930003230569	False	True	True	False	True	1	1	True	True	False	0	0	1	0	1	0
GTCAACACCCGACAAC	880	6.781057625936179	1530	7.333676395657683	Cluster 0	45	2.9411764705882355	8185.0	4893.0	0.0178875732918536	2	13.0718954248366	-0.3221133343523896	0	0.0	0.5551593816757647	5	52.2875816993464	-0.0279861782123629	1	6.5359477124183005	0.0396279900605666	1	6.5359477124183005	-0.2040610136402221	0	0.0	-0.1519383051155536	0	0.0	0.2830695845319711	5	52.2875816993464	-0.2618457048309979	1	6.5359477124183005	-0.3130440333803929	0	0.0	-0.2263097655286535	0	0.0	0.3193579506694509	1	6.5359477124183005	unresolved_RNA	False	False	unresolved_RNA	True	1000-1999	1508.060801473975	901.520036849378	0.6094822250787214	0.0898083363743824	False	True	True	False	True	1	1	True	True	False	0	0	1	0	1	0
GTCAACACCCTAATCC	642	6.466144724237619	958	6.865891074883438	Cluster 1	22	2.2964509394572024	8185.0	4943.0	-0.0309327797267329	1	20.8768267223382	0.4180751307451443	1	10.4384133611691	0.0444809083246556	3	31.31524008350731	-0.1584049507140298	0	0.0	0.4814195402806704	2	20.8768267223382	0.5374505232582292	1	10.4384133611691	-0.1519383051155536	0	0.0	0.4428871254562688	6	93.94572025052192	0.2211675022628155	3	62.63048016701462	-0.3130440333803929	0	0.0	-0.2263097655286535	0	0.0	-0.1731945120229092	0	0.0	epithelial_tumour_candidate	False	False	epithelial_tumour_candidate	False	500-999	1508.060801473975	910.732381391064	0.5831031129066282	0.0879771512848561	False	False	True	True	False	0	0	False	False	False	0	0	0	0	0	0
GTCAACACCCTCTATC	530	6.274762021241939	698	6.54965074223381	Cluster 5	18	2.5787965616045847	8185.0	4994.0	-0.0303747123095617	1	14.326647564469914	-0.3221133343523896	0	0.0	0.0329002401444775	2	28.653295128939828	-0.1584049507140298	0	0.0	-0.2613288440780086	0	0.0	-0.2040610136402221	0	0.0	-0.1519383051155536	0	0.0	-0.2682622412563591	1	14.326647564469914	0.1304316405748438	2	28.653295128939828	-0.3130440333803929	0	0.0	-0.2263097655286535	0	0.0	-0.1731945120229092	0	0.0	unresolved_RNA	False	False	unresolved_RNA	False	500-999	1508.060801473975	920.1289728235836	0.5763984955758235	0.0891444073380095	False	False	True	False	False	0	0	False	False	False	0	0	0	0	0	0
GTCAACACCGACACAC	477	6.169610732491456	622	6.434546518787453	Cluster 5	16	2.572347266881029	8185.0	5045.0	-0.0254909806228981	1	16.077170418006432	-0.3221133343523896	0	0.0	0.0395458374508572	2	32.154340836012864	0.0248389551942128	1	16.077170418006432	-0.2613288440780086	0	0.0	-0.2040610136402221	0	0.0	-0.1519383051155536	0	0.0	-0.063880805203396	1	16.077170418006432	-0.2494665959849392	1	16.077170418006432	-0.3130440333803929	0	0.0	-0.2263097655286535	0	0.0	-0.1731945120229092	0	0.0	unresolved_RNA	False	False	unresolved_RNA	False	500-999	1508.060801473975	929.5255642561032	0.5871389415981472	0.111288081278828	False	False	True	False	False	1	3	True	True	False	2	0	3	0	1	0
GTCAACACCGGATTGC	494	6.20455776256869	640	6.46302945692067	Cluster 0	23	3.59375	8185.0	5095.0	0.259152455467342	2	31.25	-0.3221133343523896	0	0.0	-0.0174962778507629	2	31.25	-0.1584049507140298	0	0.0	-0.0025253577257408	1	15.625	-0.2040610136402221	0	0.0	-0.1519383051155536	0	0.0	-0.2652223234965811	1	15.625	0.1343758352415526	2	31.25	0.1338299484494536	1	15.625	-0.2263097655286535	0	0.0	-0.1731945120229092	0	0.0	unresolved_RNA	False	False	unresolved_RNA	False	500-999	1508.060801473975	938.737908797789	0.5911298824073514	0.1151434537320456	False	True	True	False	True	1	1	True	True	False	0	0	1	0	1	0
GTCAACACCTAAGGTC	773	6.651571873589727	1152	7.050122520269059	Cluster 1	25	2.170138888888889	8185.0	5146.0	-0.0633563600474825	1	8.680555555555555	0.1200292626652549	1	8.680555555555555	-0.1827544565939971	1	8.680555555555555	-0.1584049507140298	0	0.0	-0.2613288440780086	0	0.0	-0.2040610136402221	0	0.0	-0.1519383051155536	0	0.0	0.4220006687364128	5	95.48611111111111	-0.0134545934969217	2	34.72222222222222	-0.3130440333803929	0	0.0	-0.2263097655286535	0	0.0	-0.1731945120229092	0	0.0	epithelial_tumour_candidate	False	False	epithelial_tumour_candidate	True	1000-1999	1508.060801473975	948.1345002303086	0.6040317479749454	0.1290497451404466	False	False	False	False	False	2	2	True	True	False	0	0	2	0	2	0
GTCAACACGAACAGGC	738	6.6052979209482015	1126	7.027314514039776	Cluster 0	22	1.953818827708704	8185.0	5197.0	0.2313131276941793	2	17.761989342806395	-0.3221133343523896	0	0.0	-0.3351098576391363	0	0.0	-0.1584049507140298	0	0.0	0.1885414806095563	2	17.761989342806395	-0.2040610136402221	0	0.0	-0.1519383051155536	0	0.0	-0.2587304783964658	1	8.880994671403197	0.5006354616650435	5	71.04795737122558	-0.3130440333803929	0	0.0	-0.2263097655286535	0	0.0	-0.1731945120229092	0	0.0	unresolved_RNA	False	False	unresolved_RNA	True	1000-1999	1508.060801473975	957.5310916628282	0.6092795494888898	0.1271401695022617	False	True	False	True	False	0	0	False	False	False	0	0	0	0	0	0
GTCAACACGACAGTGC	668	6.505784060128228	926	6.831953565565855	Cluster 5	10	1.079913606911447	8185.0	5247.0	-0.0128410464973222	1	21.598272138228943	-0.3221133343523896	0	0.0	0.3664536196772479	5	53.99568034557235	-0.1584049507140298	0	0.0	0.3336702095854221	2	21.598272138228943	-0.2040610136402221	0	0.0	-0.1519383051155536	0	0.0	-0.0187937960240782	3	32.39740820734341	0.6387034376966401	4	64.79481641468682	-0.3130440333803929	0	0.0	-0.2263097655286535	0	0.0	-0.1731945120229092	0	0.0	unresolved_RNA	False	False	unresolved_RNA	False	500-999	1508.060801473975	966.743436204514	0.6087014479742675	0.1241910079229092	False	False	True	True	False	1	1	True	True	False	0	0	1	0	1	0
GTCAACACGAGTTAGC	737	6.6039438246004725	1129	7.029972911706386	Cluster 1	25	2.214348981399469	8185.0	5298.0	0.0696432405535113	2	26.572187776793623	-0.3221133343523896	0	0.0	0.0577795693625695	3	26.572187776793623	-0.1584049507140298	0	0.0	0.2610205015175662	1	17.71479185119575	0.5307999330439025	1	8.857395925597874	0.5806666647228509	1	8.857395925597874	0.204276336923496	5	53.144375553587246	0.1128366398297339	2	35.4295837023915	0.158525156129025	1	8.857395925597874	-0.2263097655286535	0	0.0	-0.1731945120229092	0	0.0	epithelial_tumour_candidate	False	False	epithelial_tumour_candidate	True	1000-1999	1508.060801473975	976.1400276370337	0.6189467670522957	0.142499577895561	False	True	True	False	True	2	2	True	True	False	0	0	0	2	0	2
GTCAACACGATGAATC	736	6.602587892189336	1162	7.0587581525186645	Cluster 1	41	3.528399311531841	8185.0	5349.0	-0.0636644383718135	1	8.605851979345955	-0.3221133343523896	0	0.0	0.0673793861771478	3	25.817555938037867	-0.0123148910260715	1	8.605851979345955	0.5828864969991612	2	25.817555938037867	-0.2040610136402221	0	0.0	-0.1519383051155536	0	0.0	-0.0675992005682786	3	25.817555938037867	0.8426663493458988	5	43.02925989672977	0.0760267638728719	1	8.605851979345955	-0.2263097655286535	0	0.0	-0.1731945120229092	0	0.0	epithelial_tumour_candidate	False	False	epithelial_tumour_candidate	True	1000-1999	1508.060801473975	985.5366190695532	0.6148225228350095	0.1403655261480426	False	False	True	True	False	1	1	True	True	False	0	0	0	1	0	1
GTCAACACATTGAGGA	703	6.556778356158042	1023	6.931471805599453	Cluster 0	20	1.9550342130987293	8185.0	5399.0	0.506299167924561	3	29.325513196480937	-0.3221133343523896	0	0.0	0.1552757168725891	3	68.42619745845552	-0.0048971647135149	1	9.775171065493646	0.2055556429730645	2	19.550342130987293	-0.2040610136402221	0	0.0	-0.1519383051155536	0	0.0	0.0735209128701819	2	19.550342130987293	0.2614930484991207	3	68.42619745845552	-0.3130440333803929	0	0.0	-0.2263097655286535	0	0.0	-0.1731945120229092	0	0.0	unresolved_RNA	False	False	unresolved_RNA	True	1000-1999	1508.060801473975	994.748963611239	0.6031707167778669	0.137450571658723	False	True	True	True	True	0	0	False	False	False	0	0	0	0	0	0
GTCAACACCTACGGAT	420	6.042632833682381	539	6.29156913955832	Cluster 5	11	2.0408163265306123	8185.0	5450.0	0.1278754076412596	1	18.55287569573284	-0.3221133343523896	0	0.0	-0.1040067693504673	1	37.10575139146568	0.0335809515459426	1	18.55287569573284	0.2610205015175662	1	18.55287569573284	-0.2040610136402221	0	0.0	-0.1519383051155536	0	0.0	-0.1908164384946206	1	18.55287569573284	0.029678881037558	2	55.65862708719852	-0.3130440333803929	0	0.0	-0.2263097655286535	0	0.0	-0.1731945120229092	0	0.0	unresolved_RNA	False	False	unresolved_RNA	False	500-999	1508.060801473975	1004.1455550437586	0.590287894554284	0.1125801909772673	False	False	False	False	False	0	0	False	False	False	0	0	0	0	0	0
GTCAACACGAAGGGTT	668	6.505784060128228	919	6.8243736700430855	Cluster 0	20	2.176278563656148	8185.0	5500.0	-0.0418726178564486	1	10.88139281828074	-0.3221133343523896	0	0.0	0.2418103029572265	4	54.4069640914037	-0.1584049507140298	0	0.0	0.2610205015175662	1	10.88139281828074	-0.2040610136402221	0	0.0	0.587305132792326	1	10.88139281828074	-0.2602384903027107	1	10.88139281828074	-0.0435800736480251	2	21.76278563656148	0.1837840907495416	1	21.76278563656148	-0.2263097655286535	0	0.0	-0.1731945120229092	0	0.0	unresolved_RNA	False	False	unresolved_RNA	False	500-999	1508.060801473975	1013.3578995854444	0.5966238871545864	0.105697052829015	False	False	True	False	False	0	0	False	False	False	0	0	0	0	0	0
GTCAACACTCACTAGG	350	5.860786223465865	464	6.142037405587356	Cluster 4	12	2.586206896551724	8185.0	5551.0	-0.1536355392348806	0	0.0	0.4381336793437408	1	43.10344827586207	0.0765757476504737	2	43.10344827586207	-0.1584049507140298	0	0.0	-0.2613288440780086	0	0.0	-0.2040610136402221	0	0.0	-0.1519383051155536	0	0.0	-0.0472950320327319	2	64.6551724137931	0.1469236161239255	2	43.10344827586207	0.268200260633417	1	21.55172413793104	-0.2263097655286535	0	0.0	-0.1731945120229092	0	0.0	glycolytic_mixed	False	False	glycolytic_mixed	False	200-499	1508.060801473975	1022.754491017964	0.599117204981196	0.1120676084469165	False	False	True	False	False	0	0	False	False	False	0	0	0	0	0	0
GTCAACACAGAACACG	393	5.976350909297934	505	6.226536669287466	Cluster 4	11	2.1782178217821784	8185.0	5602.0	-0.0329363055679552	1	19.8019801980198	0.1980609947392461	1	19.8019801980198	-0.1380970621695935	1	19.8019801980198	-0.1584049507140298	0	0.0	-0.2613288440780086	0	0.0	-0.2040610136402221	0	0.0	0.5806666647228509	1	19.8019801980198	-0.2318394023980153	1	39.6039603960396	-0.4225676966873068	0	0.0	-0.3130440333803929	0	0.0	-0.2263097655286535	0	0.0	-0.1731945120229092	0	0.0	glycolytic_mixed	False	False	glycolytic_mixed	False	500-999	1508.060801473975	1032.1510824504835	0.5832160127318349	0.1124055937350221	False	False	False	False	False	2	2	True	True	False	0	0	2	0	2	0
GTCAACACACCCTGAA	404	6.003887067106539	492	6.20050917404269	Cluster 5	4	0.8130081300813008	8185.0	5652.0	-0.0053265279658216	1	40.650406504065046	-0.3221133343523896	0	0.0	-0.3351098576391363	0	0.0	-0.1584049507140298	0	0.0	-0.2613288440780086	0	0.0	0.3543326627755894	1	20.325203252032523	-0.1519383051155536	0	0.0	-0.0699959589170444	1	20.325203252032523	-0.4225676966873068	0	0.0	0.2131795212728731	1	20.325203252032523	-0.2263097655286535	0	0.0	-0.1731945120229092	0	0.0	unresolved_RNA	False	False	unresolved_RNA	False	200-499	1508.060801473975	1041.3634269921697	0.5897642025939773	0.1171325444785653	False	False	False	False	False	0	0	False	False	False	0	0	0	0	0	0
GTCAACACTAAGGAAT	536	6.285998094508864	712	6.569481420414296	Cluster 1	18	2.5280898876404496	8185.0	5703.0	-0.0312124242486995	1	14.044943820224718	-0.3221133343523896	0	0.0	0.2638635779145121	3	42.13483146067416	0.0166574164009798	1	14.044943820224718	-0.0117200990645498	1	14.044943820224718	-0.2040610136402221	0	0.0	-0.1519383051155536	0	0.0	-0.268955764169468	1	14.044943820224718	-0.1231851681907741	2	28.08988764044944	0.1467221481325018	1	14.044943820224718	0.6495259937428628	1	14.044943820224718	0.4879633749381107	1	14.044943820224718	epithelial_tumour_candidate	False	False	epithelial_tumour_candidate	False	500-999	1508.060801473975	1050.760018424689	0.5758421578829244	0.110929209449246	False	False	True	False	False	0	0	False	False	False	0	0	0	0	0	0
GTCAACACGCGGCACT	422	6.0473721790462776	491	6.198478716492308	Cluster 5	3	0.6109979633401222	8185.0	5754.0	-0.1536355392348806	0	0.0	-0.3221133343523896	0	0.0	-0.3351098576391363	0	0.0	-0.1584049507140298	0	0.0	-0.2613288440780086	0	0.0	-0.2040610136402221	0	0.0	-0.1519383051155536	0	0.0	-0.3703071134464894	0	0.0	0.1514062031206067	2	40.73319755600814	-0.3130440333803929	0	0.0	-0.2263097655286535	0	0.0	-0.1731945120229092	0	0.0	unresolved_RNA	False	False	unresolved_RNA	False	200-499	1508.060801473975	1060.1566098572089	0.5824896451816952	0.104315730884473	False	False	False	False	False	0	0	False	False	False	0	0	0	0	0	0
GTCAACACATAATGTC	414	6.028278520230698	502	6.220590170099739	Cluster 5	10	1.99203187250996	8185.0	5804.0	-0.1536355392348806	0	0.0	0.9002086640296666	2	39.8406374501992	-0.3351098576391363	0	0.0	-0.1584049507140298	0	0.0	-0.2613288440780086	0	0.0	-0.2040610136402221	0	0.0	-0.1519383051155536	0	0.0	-0.3703071134464894	0	0.0	-0.4225676966873068	0	0.0	-0.3130440333803929	0	0.0	-0.2263097655286535	0	0.0	-0.1731945120229092	0	0.0	unresolved_RNA	False	False	unresolved_RNA	False	500-999	1508.060801473975	1069.3689543988944	0.5662660763230026	0.1041965867910324	False	False	False	False	False	0	0	False	False	False	0	0	0	0	0	0
GTCAACACCCACTTAC	395	5.981414211254481	473	6.161207321695076	Cluster 5	13	2.748414376321353	8185.0	5855.0	-0.1536355392348806	0	0.0	-0.3221133343523896	0	0.0	0.2688304169636444	2	42.28329809725159	-0.1584049507140298	0	0.0	-0.2613288440780086	0	0.0	-0.2040610136402221	0	0.0	-0.1519383051155536	0	0.0	-0.0605349535082726	1	21.141649048625798	-0.0805126725035859	2	42.28329809725159	-0.3130440333803929	0	0.0	-0.2263097655286535	0	0.0	-0.1731945120229092	0	0.0	unresolved_RNA	False	False	unresolved_RNA	False	200-499	1508.060801473975	1078.765545831414	0.5701944461447446	0.1271010147058041	False	False	True	False	False	0	0	False	False	False	0	0	0	0	0	0
GTCAACACGGGGGCCA	271	5.605802066295997	318	5.765191102784844	Cluster 0	9	2.830188679245283	8185.0	5906.0	-0.1536355392348806	0	0.0	-0.3221133343523896	0	0.0	-0.1015825197821992	1	31.446540880503147	-0.1584049507140298	0	0.0	-0.2613288440780086	0	0.0	0.5460285136561318	1	31.446540880503147	-0.1519383051155536	0	0.0	-0.3703071134464894	0	0.0	0.1859069043448274	2	62.89308176100629	-0.3130440333803929	0	0.0	-0.2263097655286535	0	0.0	-0.1731945120229092	0	0.0	unresolved_RNA	False	False	unresolved_RNA	False	200-499	1508.060801473975	1088.1621372639336	0.5744016649323634	0.143627971909956	False	False	False	False	False	0	0	False	False	False	0	0	0	0	0	0
GTCAACACGAATGCAG	286	5.6594822157596205	344	5.843544417031359	Cluster 5	2	0.5813953488372093	8185.0	5956.0	-0.0182827334084225	1	29.069767441860463	-0.3221133343523896	0	0.0	-0.1190425141058456	1	29.069767441860463	-0.1584049507140298	0	0.0	-0.2613288440780086	0	0.0	0.5362846600127797	1	29.069767441860463	-0.1519383051155536	0	0.0	-0.3703071134464894	0	0.0	-0.4225676966873068	0	0.0	-0.3130440333803929	0	0.0	-0.2263097655286535	0	0.0	1.1141087536185283	1	29.069767441860463	unresolved_RNA	False	False	unresolved_RNA	False	200-499	1508.060801473975	1097.3744818056196	0.5944026170995621	0.1590940164434506	False	False	False	False	False	2	2	True	True	False	0	0	2	0	2	0
GTCAACACTACAGACC	413	6.025865973825314	501	6.218600119691729	Cluster 5	12	2.395209580838323	8185.0	6007.0	-0.0162392979173506	1	19.96007984031936	-0.3221133343523896	0	0.0	-0.3351098576391363	0	0.0	-0.1584049507140298	0	0.0	-0.2613288440780086	0	0.0	-0.2040610136402221	0	0.0	0.3497151701697031	1	19.96007984031936	-0.22515569579512	1	19.96007984031936	-0.2529229592437274	1	19.96007984031936	0.2102095260496405	1	19.96007984031936	-0.2263097655286535	0	0.0	-0.1731945120229092	0	0.0	unresolved_RNA	False	False	unresolved_RNA	False	500-999	1508.060801473975	1106.771073238139	0.6192555412730506	0.1777085981554172	False	False	False	False	False	1	1	True	True	False	0	0	1	0	1	0
GTCAACACAGGGTAGT	487	6.190315405853147	604	6.405228458030841	Cluster 5	4	0.6622516556291391	8185.0	6058.0	-0.0396824629845344	1	16.556291390728475	0.3227223398390381	1	16.556291390728475	0.3472670871058605	3	49.66887417218543	-0.1584049507140298	0	0.0	0.5994632223048736	2	33.11258278145695	-0.2040610136402221	0	0.0	-0.1519383051155536	0	0.0	0.1687148739295587	3	49.66887417218543	-0.2659022643911187	1	16.556291390728475	-0.3130440333803929	0	0.0	-0.2263097655286535	0	0.0	-0.1731945120229092	0	0.0	unresolved_RNA	False	False	unresolved_RNA	False	500-999	1508.060801473975	1116.1676646706587	0.649274652629002	0.1819001626120314	False	False	True	True	False	0	0	False	False	False	0	0	0	0	0	0
GTCAACACCCCGTACC	419	6.040254711277414	527	6.269096283706261	Cluster 5	16	3.036053130929792	8185.0	6108.0	-0.0079916243709714	1	37.95066413662239	-0.3221133343523896	0	0.0	-0.1947400926626815	1	18.9753320683112	-0.1584049507140298	0	0.0	-0.2613288440780086	0	0.0	-0.2040610136402221	0	0.0	-0.1519383051155536	0	0.0	-0.3703071134464894	0	0.0	0.0907802463821561	3	56.92599620493358	-0.3130440333803929	0	0.0	-0.2263097655286535	0	0.0	0.5570915050319122	1	18.9753320683112	unresolved_RNA	False	False	unresolved_RNA	False	500-999	1508.060801473975	1125.3800092123445	0.6523855188971175	0.1763205435315412	False	False	False	False	False	2	3	True	True	False	1	0	2	1	2	0
GTCAACACTATGAACT	315	5.755742213586912	357	5.8805329864007	Cluster 5	4	1.1204481792717087	8185.0	6159.0	-0.0197079617832195	1	28.01120448179272	-0.3221133343523896	0	0.0	-0.1213176446950517	1	28.01120448179272	-0.1584049507140298	0	0.0	-0.2613288440780086	0	0.0	-0.2040610136402221	0	0.0	-0.1519383051155536	0	0.0	-0.3703071134464894	0	0.0	-0.238440839315328	1	28.01120448179272	-0.3130440333803929	0	0.0	-0.2263097655286535	0	0.0	-0.1731945120229092	0	0.0	unresolved_RNA	False	False	unresolved_RNA	False	200-499	1508.060801473975	1134.7766006448642	0.6445995116742499	0.1616890446956269	False	False	False	False	False	0	0	False	False	False	0	0	0	0	0	0
GTCAACACACCTACCT	344	5.843544417031359	420	6.042632833682381	Cluster 6	11	2.619047619047619	8185.0	6210.0	-0.1536355392348806	0	0.0	-0.3221133343523896	0	0.0	-0.0744404192071651	1	47.61904761904762	-0.1584049507140298	0	0.0	-0.2613288440780086	0	0.0	-0.2040610136402221	0	0.0	-0.1519383051155536	0	0.0	-0.0605349535082726	1	23.80952380952381	-0.2060099795867715	1	47.61904761904762	-0.3130440333803929	0	0.0	0.6495259937428628	1	23.80952380952381	-0.1731945120229092	0	0.0	epithelial_tumour_candidate	False	False	epithelial_tumour_candidate	False	200-499	1508.060801473975	1144.1731920773836	0.6156250637611977	0.14479374899575	False	False	False	False	False	0	0	False	False	False	0	0	0	0	0	0
GTCAACACACAACTCG	473	6.161207321695076	629	6.4457198193855785	Cluster 6	17	2.702702702702702	8185.0	6260.0	0.1297371544689181	1	15.89825119236884	-0.3221133343523896	0	0.0	-0.1556286920639879	1	15.89825119236884	0.024158839619934	1	15.89825119236884	-0.2613288440780086	0	0.0	0.5362846600127797	1	15.89825119236884	-0.1519383051155536	0	0.0	0.1623167927392837	2	31.79650238473768	-0.2501090662156896	1	15.89825119236884	0.2402836312386131	1	15.89825119236884	-0.2263097655286535	0	0.0	-0.1731945120229092	0	0.0	epithelial_tumour_candidate	False	False	epithelial_tumour_candidate	False	500-999	1508.060801473975	1153.3855366190696	0.6073194452945931	0.1359886622557027	False	False	False	False	False	0	0	False	False	False	0	0	0	0	0	0
GTCAACACAACCGCCA	314	5.752572638825633	368	5.910796644040527	Cluster 5	12	3.260869565217391	8185.0	6311.0	-0.1536355392348806	0	0.0	-0.3221133343523896	0	0.0	-0.3351098576391363	0	0.0	-0.1584049507140298	0	0.0	-0.2613288440780086	0	0.0	0.4051568709248334	1	27.17391304347826	-0.1519383051155536	0	0.0	-0.3703071134464894	0	0.0	0.3384663624697108	3	108.69565217391305	-0.3130440333803929	0	0.0	0.427618503371851	1	27.17391304347826	-0.1731945120229092	0	0.0	unresolved_RNA	False	False	unresolved_RNA	False	200-499	1508.060801473975	1162.782128051589	0.6005889834254904	0.1346726424863253	False	False	False	False	False	0	0	False	False	False	0	0	0	0	0	0
GTCAACACCCACACCC	410	6.018593214496234	527	6.269096283706261	Cluster 6	15	2.846299810246679	8185.0	6362.0	-0.1536355392348806	0	0.0	-0.3221133343523896	0	0.0	-0.0893207702924891	1	37.95066413662239	-0.1584049507140298	0	0.0	0.0510757288231172	1	18.9753320683112	0.4642646711998913	1	37.95066413662239	-0.1519383051155536	0	0.0	-0.2371338579526372	1	18.9753320683112	-0.2183722069352346	1	37.95066413662239	-0.3130440333803929	0	0.0	-0.2263097655286535	0	0.0	-0.1731945120229092	0	0.0	epithelial_tumour_candidate	False	False	epithelial_tumour_candidate	False	500-999	1508.060801473975	1172.1787194841086	0.6031081457904017	0.1381304408468114	False	False	False	False	False	0	0	False	False	False	0	0	0	0	0	0
GTCAACACTGAGCCAT	475	6.16541785423142	575	6.356107660695891	Cluster 5	5	0.8695652173913043	8185.0	6412.0	-0.1536355392348806	0	0.0	-0.3221133343523896	0	0.0	-0.213470034635301	1	17.391304347826086	-0.1584049507140298	0	0.0	0.2529779386175163	1	17.391304347826086	-0.2040610136402221	0	0.0	-0.1519383051155536	0	0.0	-0.2284684357670121	1	17.391304347826086	-0.2449443643862384	1	17.391304347826086	-0.3130440333803929	0	0.0	-0.2263097655286535	0	0.0	-0.1731945120229092	0	0.0	unresolved_RNA	False	False	unresolved_RNA	False	500-999	1508.060801473975	1181.3910640257943	0.6190623873552211	0.139761339866751	False	False	False	False	False	0	0	False	False	False	0	0	0	0	0	0
GTCAACACGCTCAAAC	479	6.173786103901937	571	6.349138991379798	Cluster 5	7	1.2259194395796849	8185.0	6463.0	0.1287980683968807	1	17.513134851138354	-0.3221133343523896	0	0.0	-0.131377060021952	1	17.513134851138354	-0.1584049507140298	0	0.0	-0.2613288440780086	0	0.0	0.5410972529066455	1	17.513134851138354	-0.1519383051155536	0	0.0	0.2483562128139932	3	52.53940455341506	-0.4225676966873068	0	0.0	0.1703729950710463	1	17.513134851138354	-0.2263097655286535	0	0.0	1.1141087536185283	1	17.513134851138354	unresolved_RNA	False	False	unresolved_RNA	False	500-999	1508.060801473975	1190.787655458314	0.606939938653229	0.1280073590032114	False	False	False	False	False	0	0	False	False	False	0	0	0	0	0	0
GTCAACACGAACTATT	397	5.986452005284438	461	6.135564891081739	Cluster 5	8	1.735357917570499	8185.0	6514.0	-0.1536355392348806	0	0.0	-0.3221133343523896	0	0.0	-0.3351098576391363	0	0.0	-0.1584049507140298	0	0.0	-0.2613288440780086	0	0.0	-0.2040610136402221	0	0.0	-0.1519383051155536	0	0.0	-0.3703071134464894	0	0.0	-0.0473719789660383	1	21.69197396963124	0.1299427458643385	1	21.69197396963124	-0.2263097655286535	0	0.0	-0.1731945120229092	0	0.0	unresolved_RNA	False	False	unresolved_RNA	False	200-499	1508.060801473975	1200.1842468908335	0.605049206640684	0.1214570576484447	False	False	False	False	False	0	0	False	False	False	0	0	0	0	0	0
GTCAACACGGCGAGGT	550	6.311734809152914	718	6.577861357721046	Cluster 6	11	1.532033426183844	8185.0	6564.0	-0.1536355392348806	0	0.0	0.2750934348150638	1	13.927576601671309	-0.2110869517217272	1	13.927576601671309	-0.1584049507140298	0	0.0	-0.2613288440780086	0	0.0	0.289242899956225	1	13.927576601671309	-0.1519383051155536	0	0.0	-0.0699959589170444	1	13.927576601671309	0.1792516510412169	3	55.710306406685234	-0.3130440333803929	0	0.0	-0.2263097655286535	0	0.0	-0.1731945120229092	0	0.0	epithelial_tumour_candidate	False	False	epithelial_tumour_candidate	False	500-999	1508.060801473975	1209.3965914325197	0.5912999122645947	0.1282731269064728	False	False	False	False	False	0	0	False	False	False	0	0	0	0	0	0
GTCAACACGAACTGGA	531	6.2766434893416445	678	6.520621127558696	Cluster 6	16	2.359882005899705	8185.0	6615.0	0.1297371544689181	1	14.749262536873156	-0.3221133343523896	0	0.0	0.0882292415094539	3	44.24778761061947	-0.1584049507140298	0	0.0	0.0262769167243835	1	14.749262536873156	-0.2040610136402221	0	0.0	-0.1519383051155536	0	0.0	-0.2672453580224246	1	14.749262536873156	0.0500304613734706	3	44.24778761061947	-0.3130440333803929	0	0.0	0.3136935679975165	1	14.749262536873156	-0.1731945120229092	0	0.0	epithelial_tumour_candidate	False	False	epithelial_tumour_candidate	False	500-999	1508.060801473975	1218.7931828650392	0.5996544993300821	0.1471017803439282	False	False	True	False	False	0	0	False	False	False	0	0	0	0	0	0
GTCAACACCGGCGAAG	375	5.929589143389895	422	6.0473721790462776	Cluster 5	8	1.895734597156398	8185.0	6666.0	-0.1536355392348806	0	0.0	-0.3221133343523896	0	0.0	-0.3351098576391363	0	0.0	-0.1584049507140298	0	0.0	-0.2613288440780086	0	0.0	-0.2040610136402221	0	0.0	-0.1519383051155536	0	0.0	-0.0747204984671197	2	47.39336492890995	-0.0684526891502887	2	47.39336492890995	-0.3130440333803929	0	0.0	-0.2263097655286535	0	0.0	-0.1731945120229092	0	0.0	unresolved_RNA	False	False	unresolved_RNA	False	200-499	1508.060801473975	1228.1897742975586	0.6064257683649259	0.1586094073146054	False	False	False	False	False	0	0	False	False	False	0	0	0	0	0	0
GTCAACACCCTGTGCC	555	6.320768294250582	759	6.633318433280377	Cluster 6	20	2.635046113306983	8185.0	6716.0	-0.1536355392348806	0	0.0	-0.3221133343523896	0	0.0	0.0600352825586329	2	39.52569169960474	0.0128123120355298	1	13.175230566534914	0.1970548724245744	1	13.175230566534914	-0.2040610136402221	0	0.0	-0.1519383051155536	0	0.0	0.040060668939632	2	39.52569169960474	0.2358069550047604	2	26.350461133069828	0.2058937470325034	1	13.175230566534914	-0.2263097655286535	0	0.0	-0.1731945120229092	0	0.0	epithelial_tumour_candidate	False	False	epithelial_tumour_candidate	False	500-999	1508.060801473975	1237.4021188392446	0.6402549087619777	0.1759687203667075	False	False	True	False	False	0	1	False	True	True	1	0	1	0	0	0
GTCAACACTCGTGCCC	632	6.450470422144176	850	6.746412128573374	Cluster 5	26	3.0588235294117645	8185.0	6767.0	-0.0523578033634615	1	11.76470588235294	-0.3221133343523896	0	0.0	0.2895799876050297	4	70.58823529411765	-0.1584049507140298	0	0.0	-0.2613288440780086	0	0.0	-0.2040610136402221	0	0.0	-0.1519383051155536	0	0.0	-0.0295580089831822	3	35.294117647058826	0.0140113050018207	3	35.294117647058826	0.0483087105641521	1	11.76470588235294	-0.2263097655286535	0	0.0	-0.1731945120229092	0	0.0	unresolved_RNA	False	False	unresolved_RNA	False	500-999	1508.060801473975	1246.798710271764	0.6547428128379372	0.1799087858903328	False	False	True	False	False	0	0	False	False	False	0	0	0	0	0	0
GTCAACACTGTCGACA	693	6.542471960506804	1012	6.920671504248683	Cluster 4	33	3.260869565217391	8185.0	6817.0	-0.1536355392348806	0	0.0	0.2283303936387381	1	9.881422924901186	-0.0233676599966227	2	19.76284584980237	0.0806432486918254	1	39.52569169960474	0.3490944696643833	2	19.76284584980237	-0.2040610136402221	0	0.0	-0.1519383051155536	0	0.0	-0.2569133034438182	1	19.76284584980237	0.1056755154469943	2	29.644268774703555	0.0917774703893858	1	9.881422924901186	-0.2263097655286535	0	0.0	-0.1731945120229092	0	0.0	glycolytic_mixed	False	False	glycolytic_mixed	True	1000-1999	1508.060801473975	1256.01105481345	0.644092142580237	0.1850578955042901	False	False	True	True	False	0	0	False	False	False	0	0	0	0	0	0
GTCAACACTTTAGCTT	384	5.953243334287784	440	6.089044875446846	Cluster 5	4	0.9090909090909092	8185.0	6868.0	0.1297371544689181	1	22.727272727272727	-0.3221133343523896	0	0.0	-0.3351098576391363	0	0.0	0.0460761664105435	1	22.727272727272727	-0.2613288440780086	0	0.0	-0.2040610136402221	0	0.0	-0.1519383051155536	0	0.0	-0.2519239482706584	1	22.727272727272727	-0.2294048939644838	1	22.727272727272727	-0.3130440333803929	0	0.0	0.6495259937428628	1	22.727272727272727	-0.1731945120229092	0	0.0	unresolved_RNA	False	False	unresolved_RNA	False	200-499	1508.060801473975	1265.4076462459695	0.6295117422619404	0.1764986957284119	False	False	False	False	False	1	1	True	True	False	0	0	0	1	0	1
GTCAACACGGCGACGC	460	6.133398042996649	568	6.343880434126331	Cluster 5	12	2.112676056338028	8185.0	6919.0	-0.0216200171819951	1	17.6056338028169	-0.3221133343523896	0	0.0	-0.0047781147380738	2	35.2112676056338	0.0303743479430138	1	17.6056338028169	-0.2613288440780086	0	0.0	-0.2040610136402221	0	0.0	-0.1519383051155536	0	0.0	0.0896328381562572	2	52.816901408450704	-0.4225676966873068	0	0.0	0.1827469165683792	1	17.6056338028169	-0.2263097655286535	0	0.0	-0.1731945120229092	0	0.0	unresolved_RNA	False	False	unresolved_RNA	False	500-999	1508.060801473975	1274.8042376784892	0.6146783375160654	0.1723111417155728	False	False	True	False	False	0	0	False	False	False	0	0	0	0	0	0
GTCAACACCTGACGCG	741	6.60934924316738	1073	6.979145275068809	Cluster 3	33	3.075489282385834	8185.0	6969.0	0.5485092371903297	3	46.59832246039142	0.193536970516889	1	9.319664492078283	0.0537468093385409	2	37.27865796831314	-0.1584049507140298	0	0.0	-0.2613288440780086	0	0.0	-0.2040610136402221	0	0.0	-0.1519383051155536	0	0.0	-0.2293978665580582	1	9.319664492078283	-0.164816554955501	2	18.63932898415657	0.0883536952158051	1	9.319664492078283	0.4465375684080655	1	9.319664492078283	-0.1731945120229092	0	0.0	epithelial_tumour_candidate	False	False	epithelial_tumour_candidate	True	1000-1999	1508.060801473975	1284.016582220175	0.6134105949004636	0.1906952817927504	False	True	True	False	True	0	0	False	False	False	0	0	0	0	0	0
GTCAACACTTGACCAG	515	6.246106765481563	676	6.517671272912275	Cluster 6	23	3.4023668639053253	8185.0	7020.0	0.1307080691652068	1	14.792899408284024	-0.3221133343523896	0	0.0	-0.2198328964922559	1	14.792899408284024	-0.1584049507140298	0	0.0	0.2529779386175163	1	14.792899408284024	-0.2040610136402221	0	0.0	-0.1519383051155536	0	0.0	-0.3703071134464894	0	0.0	0.00050892175093	2	44.37869822485207	-0.3130440333803929	0	0.0	-0.2263097655286535	0	0.0	-0.1731945120229092	0	0.0	epithelial_tumour_candidate	False	False	epithelial_tumour_candidate	False	500-999	1508.060801473975	1293.4131736526945	0.6074962763461251	0.1976707243758206	False	False	False	False	False	0	0	False	False	False	0	0	0	0	0	0
GTCAACACCCCTGCGT	689	6.536691597591305	928	6.834108738813838	Cluster 5	25	2.6939655172413794	8185.0	7071.0	-0.0555644213103228	1	10.775862068965518	-0.3221133343523896	0	0.0	0.1362837950641384	2	21.55172413793104	0.0427949367351224	1	21.55172413793104	-0.2613288440780086	0	0.0	0.5391819667565335	1	10.775862068965518	-0.1519383051155536	0	0.0	0.013189806536691	3	43.10344827586207	-0.1140115301463167	2	32.32758620689655	0.1110544568281432	1	10.775862068965518	-0.2263097655286535	0	0.0	-0.1731945120229092	0	0.0	unresolved_RNA	False	False	unresolved_RNA	False	500-999	1508.060801473975	1302.8097650852142	0.5893792549971764	0.2090710991980127	False	False	True	False	False	0	0	False	False	False	0	0	0	0	0	0
GTCAACACTGGATTAT	629	6.4457198193855785	801	6.687108607866514	Cluster 5	11	1.373283395755306	8185.0	7121.0	-0.1536355392348806	0	0.0	-0.3221133343523896	0	0.0	-0.2157518885208212	1	12.484394506866415	-0.1584049507140298	0	0.0	-0.2613288440780086	0	0.0	0.4619189071836306	1	37.45318352059925	-0.1519383051155536	0	0.0	0.0516990015056521	2	37.45318352059925	0.0302802287341585	2	49.93757802746567	-0.3130440333803929	0	0.0	-0.2263097655286535	0	0.0	-0.1731945120229092	0	0.0	unresolved_RNA	False	False	unresolved_RNA	False	500-999	1508.060801473975	1312.0221096269	0.5643726238327451	0.2023985721287945	False	False	False	False	False	2	2	True	True	False	0	0	0	2	0	2
GTCAACACAGTCTTAA	736	6.602587892189336	1009	6.917705609835305	Cluster 6	29	2.874132804757185	8185.0	7172.0	-0.0165386222086039	1	19.821605550049554	-0.3221133343523896	0	0.0	0.0717974142858343	3	29.73240832507433	0.5040223734635474	2	19.821605550049554	-0.2613288440780086	0	0.0	-0.2040610136402221	0	0.0	-0.1519383051155536	0	0.0	0.1317290517370699	2	19.821605550049554	0.2043898435241357	3	29.73240832507433	0.0979330514223868	1	9.910802775024775	-0.2263097655286535	0	0.0	-0.1731945120229092	0	0.0	epithelial_tumour_candidate	False	False	epithelial_tumour_candidate	True	1000-1999	1508.060801473975	1321.4187010594196	0.5264314813681266	0.1918827720780171	False	False	True	False	False	0	0	False	False	False	0	0	0	0	0	0
GTCAACACGCTTTCTG	473	6.161207321695076	576	6.357842266508099	Cluster 5	7	1.2152777777777777	8185.0	7223.0	-0.1536355392348806	0	0.0	-0.3221133343523896	0	0.0	-0.3351098576391363	0	0.0	-0.1584049507140298	0	0.0	-0.2613288440780086	0	0.0	-0.2040610136402221	0	0.0	0.570129035189569	1	17.36111111111111	-0.3703071134464894	0	0.0	-0.4225676966873068	0	0.0	-0.3130440333803929	0	0.0	-0.2263097655286535	0	0.0	-0.1731945120229092	0	0.0	unresolved_RNA	False	False	unresolved_RNA	False	500-999	1508.060801473975	1330.815292491939	0.5126168955268562	0.1647137727310975	False	False	False	False	False	0	0	False	False	False	0	0	0	0	0	0
GTCAACACACGGGCTC	348	5.855071922202427	378	5.937536205082426	Cluster 5	1	0.2645502645502645	8185.0	7273.0	-0.1536355392348806	0	0.0	-0.3221133343523896	0	0.0	-0.3351098576391363	0	0.0	-0.1584049507140298	0	0.0	0.1057880039482166	1	52.9100529100529	-0.2040610136402221	0	0.0	-0.1519383051155536	0	0.0	-0.3703071134464894	0	0.0	-0.4225676966873068	0	0.0	-0.3130440333803929	0	0.0	-0.2263097655286535	0	0.0	-0.1731945120229092	0	0.0	unresolved_RNA	False	False	unresolved_RNA	False	200-499	1508.060801473975	1340.027637033625	0.5056878387844908	0.1143847082207152	False	False	False	False	False	3	3	True	True	False	0	0	1	2	1	2
GTCAACACCCTTCCAA	494	6.20455776256869	572	6.350885716714739	Cluster 5	4	0.6993006993006993	8185.0	7324.0	-0.1536355392348806	0	0.0	-0.3221133343523896	0	0.0	-0.0303478318275477	1	17.482517482517483	-0.1584049507140298	0	0.0	-0.2613288440780086	0	0.0	-0.2040610136402221	0	0.0	-0.1519383051155536	0	0.0	-0.3703071134464894	0	0.0	0.1586155499569826	2	34.96503496503497	-0.3130440333803929	0	0.0	-0.2263097655286535	0	0.0	-0.1731945120229092	0	0.0	unresolved_RNA	False	False	unresolved_RNA	False	500-999	1508.060801473975	1349.4242284661443	0.5416879203988216	0.1201591760772675	False	False	False	False	False	0	0	False	False	False	0	0	0	0	0	0
GTCAACACTTCGTGCT	412	6.023447592961032	485	6.186208623900494	Cluster 5	6	1.2371134020618555	8185.0	7375.0	-0.1536355392348806	0	0.0	-0.3221133343523896	0	0.0	-0.3351098576391363	0	0.0	-0.1584049507140298	0	0.0	-0.2613288440780086	0	0.0	-0.2040610136402221	0	0.0	-0.1519383051155536	0	0.0	-0.3703071134464894	0	0.0	-0.4225676966873068	0	0.0	-0.3130440333803929	0	0.0	-0.2263097655286535	0	0.0	-0.1731945120229092	0	0.0	unresolved_RNA	False	False	unresolved_RNA	False	200-499	1508.060801473975	1358.8208198986642	0.5617772880917887	0.127919695455756	False	False	False	False	False	1	2	True	True	False	1	0	2	0	1	0
GTCAACACACTGCAAC	397	5.986452005284438	460	6.133398042996649	Cluster 5	2	0.4347826086956521	8185.0	7425.0	0.1297371544689181	1	21.73913043478261	-0.3221133343523896	0	0.0	-0.3351098576391363	0	0.0	0.3464101976531581	1	21.73913043478261	-0.2613288440780086	0	0.0	0.3660479700191166	1	21.73913043478261	-0.1519383051155536	0	0.0	-0.2284323547143773	1	43.47826086956522	-0.2517593046826239	1	21.73913043478261	-0.3130440333803929	0	0.0	-0.2263097655286535	0	0.0	-0.1731945120229092	0	0.0	unresolved_RNA	False	False	unresolved_RNA	False	200-499	1508.060801473975	1368.03316444035	0.608795304455464	0.1608798178915321	False	False	False	False	False	0	1	False	True	True	1	0	1	0	0	0
GTCAACACGCTCTTCA	404	6.003887067106539	470	6.154858094016418	Cluster 5	4	0.851063829787234	8185.0	7476.0	-0.1536355392348806	0	0.0	-0.3221133343523896	0	0.0	-0.3351098576391363	0	0.0	-0.1584049507140298	0	0.0	-0.2613288440780086	0	0.0	-0.2040610136402221	0	0.0	-0.1519383051155536	0	0.0	-0.116271547461283	1	21.27659574468085	-0.4225676966873068	0	0.0	-0.3130440333803929	0	0.0	-0.2263097655286535	0	0.0	1.1141087536185283	1	21.27659574468085	unresolved_RNA	False	False	unresolved_RNA	False	200-499	1508.060801473975	1377.4297558728697	0.6604027667258386	0.1860268395586973	False	False	False	False	False	0	0	False	False	False	0	0	0	0	0	0
GTCAACACGCCCTACC	465	6.144185634125646	587	6.376726947898627	Cluster 6	14	2.385008517887564	8185.0	7527.0	-0.0386109045231479	1	17.035775127768314	0.4180751307451443	1	17.035775127768314	0.0889533788810977	2	85.17887563884156	-0.1584049507140298	0	0.0	-0.2613288440780086	0	0.0	-0.2040610136402221	0	0.0	-0.1519383051155536	0	0.0	-0.0670615324637722	2	34.07155025553663	-0.1814177196848144	1	51.10732538330494	-0.3130440333803929	0	0.0	-0.2263097655286535	0	0.0	-0.1731945120229092	0	0.0	epithelial_tumour_candidate	False	False	epithelial_tumour_candidate	False	500-999	1508.060801473975	1386.8263473053892	0.661875905408988	0.1690737731656895	False	False	True	False	False	0	0	False	False	False	0	0	0	0	0	0
GTCAACACATGGGGGC	463	6.139884552226255	606	6.408528791059498	Cluster 0	14	2.31023102310231	8185.0	7577.0	-0.0133937036269823	1	33.00330033003301	-0.3221133343523896	0	0.0	-0.1493109051897326	1	16.501650165016503	-0.1584049507140298	0	0.0	0.233497262201245	1	16.501650165016503	0.3182740114790303	1	16.501650165016503	-0.1519383051155536	0	0.0	-0.3703071134464894	0	0.0	0.4382847827235315	3	49.50495049504951	-0.3130440333803929	0	0.0	-0.2263097655286535	0	0.0	-0.1731945120229092	0	0.0	unresolved_RNA	False	False	unresolved_RNA	False	500-999	1508.060801473975	1396.0386918470751	0.6752225690831309	0.1516451749546249	False	False	False	False	False	1	1	True	True	False	0	0	0	1	0	1
GTCAACACAATTCATG	1328	7.192182058713245	2588	7.859026979751538	Cluster 4	67	2.58887171561051	8185.0	7628.0	-0.0269455824699963	1	23.1839258114374	0.4139758799631073	2	11.5919629057187	0.054607013497474	4	19.31993817619784	-0.0185035875270599	1	7.727975270479134	-0.0962995663732673	1	3.863987635239567	-0.2040610136402221	0	0.0	-0.1519383051155536	0	0.0	0.0182529792122765	4	27.04791344667697	-0.0255083025197257	4	15.455950540958268	-0.3130440333803929	0	0.0	0.2296996489282865	1	3.863987635239567	-0.1731945120229092	0	0.0	glycolytic_mixed	False	False	glycolytic_mixed	True	2000-3999	1508.060801473975	1405.4352832795946	0.6420762685927648	0.1097152022784114	False	False	True	False	False	2	2	True	True	False	0	0	2	0	2	0
GTCAACACTCCATACC	2003	7.602900462204755	4438	8.398184404834035	Cluster 1	125	2.8165840468679586	8185.0	7679.0	-0.0006714433396231	2	13.5196034249662	0.1455395438974827	2	4.506534474988734	0.360111226094672	6	31.54574132492113	-0.0822297981451675	1	2.253267237494367	-0.0855456165763486	1	2.253267237494367	0.2512857990958996	1	4.506534474988734	0.8267449811758819	2	9.013068949977468	0.4693986530031234	8	29.29247408742677	1.2355152818406363	9	78.86435331230284	0.3696281457333607	3	6.7598017124831005	-0.2263097655286535	0	0.0	0.1144961192723656	1	2.253267237494367	epithelial_tumour_candidate	False	False	epithelial_tumour_candidate	True	>=4000	1508.060801473975	1414.831874712114	0.6530234709214933	0.0829432359764306	False	True	True	False	True	0	0	False	False	False	0	0	0	0	0	0
GTCAACACCTTAATGC	2158	7.677400430514807	4943	8.505929999137527	Cluster 4	150	3.03459437588509	8185.0	7729.0	0.0124575204406322	2	12.13837750354036	0.0829535817894888	2	4.046125834513453	0.337720918461217	7	26.299817924337443	-0.0158632171171793	1	8.092251669026906	0.3120362572896186	4	8.092251669026906	-0.2040610136402221	0	0.0	0.5856496973757725	2	8.092251669026906	0.3051232142042471	6	38.43819542787781	0.8130508516739803	8	66.76107626947199	-0.3130440333803929	0	0.0	0.0925997596873355	1	2.0230629172567265	0.0965982434832909	1	2.0230629172567265	glycolytic_mixed	False	False	glycolytic_mixed	True	>=4000	1508.060801473975	1424.0442192538	0.652369196030825	0.0794528153002888	False	True	True	True	True	0	0	False	False	False	0	0	0	0	0	0
GTCAACACCTCGTTAC	2540	7.840312983320164	5882	8.679822114864455	Cluster 4	144	2.4481468888133286	8185.0	7780.0	-0.0148134261347004	2	8.500510030601836	0.4363065830950502	3	8.500510030601836	0.3569114028960403	6	44.20265215912955	0.0147224902796784	1	13.60081604896294	-0.0218636729693484	2	3.4002040122407347	-0.2040610136402221	0	0.0	0.7752501805827725	2	11.900714042842573	0.0692567209410411	6	22.10132607956477	0.9024781476003856	8	47.60285617137029	0.4971934834410615	3	6.800408024481469	0.2545967308437435	2	3.4002040122407347	0.9778970062143376	2	6.800408024481469	glycolytic_mixed	False	False	glycolytic_mixed	True	>=4000	1508.060801473975	1433.4408106863195	0.6321492454074925	0.0709136118097433	False	True	True	True	True	4	4	True	True	False	0	0	4	0	4	0
GTCAACACCGTAAATT	2495	7.822444729489318	5562	8.623892810075294	Cluster 6	118	2.1215390147428983	8185.0	7831.0	0.4987289680886207	4	21.574973031283708	-0.0250657764206253	1	3.595828838547285	0.5475271107554331	7	39.55411722402014	0.0428614725262843	1	21.574973031283708	0.0735118699581479	2	10.787486515641854	-0.2040610136402221	0	0.0	-0.1519383051155536	0	0.0	0.2438564695281236	6	26.96871628910464	-0.1422156774653285	2	23.372887450557357	-0.003486613996231	2	3.595828838547285	0.5711578024174115	2	5.393743257820927	0.1987526496336454	1	3.595828838547285	epithelial_tumour_candidate	False	False	epithelial_tumour_candidate	True	>=4000	1508.060801473975	1442.8374021188392	0.6302340290955102	0.0704423626840902	False	True	True	True	True	4	4	True	True	False	0	0	1	3	1	3
GTCAACACGCAGGTTT	2525	7.834392302910435	5817	8.668711839055147	Cluster 6	155	2.6646037476362388	8185.0	7881.0	0.3060295360699791	3	17.1909919202338	0.9195397616660256	4	15.47189272821042	0.5768688482641354	8	36.101083032490976	0.034750017125049	1	18.910091112257177	-0.0201734178455241	2	3.43819838404676	0.3152708182576146	2	3.43819838404676	-0.1519383051155536	0	0.0	-0.0168769587733466	4	13.752793536187038	0.4820521029050416	6	37.82018222451436	0.3025801293681383	3	5.15729757607014	0.7018317922531058	3	6.876396768093519	-0.1731945120229092	0	0.0	epithelial_tumour_candidate	False	False	epithelial_tumour_candidate	True	>=4000	1508.060801473975	1452.049746660525	0.6340182135983091	0.0762337281840797	False	True	True	True	True	0	0	False	False	False	0	0	0	0	0	0
GTCAACACCGACGATT	2638	7.8781553365033234	5936	8.688959234270675	Cluster 4	186	3.133423180592992	8185.0	7932.0	-0.0198331917078052	2	10.107816711590296	0.4067091843957839	3	6.738544474393532	0.1637863231783377	5	13.477088948787063	0.5140271314659776	2	13.477088948787063	-0.2613288440780086	0	0.0	0.2397490122130252	2	3.369272237196766	0.010883714399643	1	1.684636118598383	0.1896694510993233	7	25.26954177897574	0.151984972698262	5	25.26954177897574	0.6328727108575949	4	8.423180592991914	0.9990409332635538	3	10.107816711590296	0.5296070574267907	1	16.846361185983827	glycolytic_mixed	False	False	glycolytic_mixed	True	>=4000	1508.060801473975	1461.4463380930447	0.6537661613379323	0.0817810420913689	False	True	True	False	True	0	0	False	False	False	0	0	0	0	0	0
GTCAACACTCACAGCA	2502	7.825245291431774	5614	8.633196867172543	Cluster 3	207	3.6872105450659065	8185.0	7982.0	0.3025185674703977	3	17.812611328820804	-0.096128150053706	1	1.7812611328820804	0.178529766559829	6	21.37513359458497	0.0175319635143699	1	14.250089063056643	-0.1064652542494726	1	1.7812611328820804	1.3047741171802951	3	8.906305664410402	0.0167135929285019	1	1.7812611328820804	-0.1176672964762992	3	24.93765586034913	0.0391741085428685	4	24.93765586034913	0.3584135426870067	3	8.906305664410402	-0.025942267814624	1	1.7812611328820804	0.3860548210132145	1	8.906305664410402	epithelial_tumour_candidate	False	False	epithelial_tumour_candidate	True	>=4000	1508.060801473975	1470.6586826347304	0.6622907782606626	0.0802532445628977	False	True	True	False	True	0	0	False	False	False	0	0	0	0	0	0
GTCAACACGGATAACG	2178	7.686621334944619	4460	8.403128235128264	Cluster 4	111	2.4887892376681613	8185.0	8033.0	0.222580057916301	2	11.210762331838565	-0.0304277910831905	1	4.484304932735426	0.6792818130438085	8	38.11659192825112	0.5100115405031571	2	13.45291479820628	-0.0303189433105948	2	4.484304932735426	0.1690635203413409	1	6.72645739910314	0.1851744869047908	1	6.72645739910314	0.2053106416007575	6	31.390134529147986	0.0899190862038191	4	29.14798206278027	-0.0203619738954318	1	4.484304932735426	1.1943387579039957	3	6.72645739910314	1.0827222493472926	2	6.72645739910314	glycolytic_mixed	False	False	glycolytic_mixed	True	>=4000	1508.060801473975	1480.05527406725	0.6639230648901935	0.0812612998989609	False	True	True	True	True	1	1	True	True	False	0	0	1	0	1	0
GTCAACACTATCCCGT	2901	7.973155433444133	6966	8.848939995030118	Cluster 4	188	2.6988228538616137	8185.0	8084.0	0.0367951488471498	2	17.22652885443583	1.047737813952364	4	11.484352569623889	0.4085382976955879	7	50.244042492104505	-0.0351733641350384	1	5.742176284811944	0.7640859011551047	5	15.790984783232846	-0.0416154830657724	1	1.435544071202986	0.2441458622358012	1	10.048808498420902	0.087855338478813	5	30.146425495262704	0.8031787544149621	8	41.63077806488659	0.2704077012335998	3	4.306632213608958	0.5010153199757861	2	4.306632213608958	0.2338240282082249	1	4.306632213608958	glycolytic_mixed	False	False	glycolytic_mixed	True	>=4000	1508.060801473975	1489.4518654997696	0.6619983269062036	0.0837250714498593	False	True	True	True	True	0	0	False	False	False	0	0	0	0	0	0
GTCAACACGCCGTACG	2205	7.698936199813447	4843	8.485496104672983	Cluster 4	97	2.0028907701837704	8185.0	8134.0	0.0591350334874172	2	22.71319430105307	0.3725589811194585	2	4.129671691100557	0.2784434788365751	7	28.907701837703904	-0.1584049507140298	0	0.0	-0.0944365224957559	1	2.0648358455502787	-0.2040610136402221	0	0.0	0.1176400253877194	1	4.129671691100557	0.3727648363208843	7	37.16704521990502	0.232880332422378	4	43.36155275655585	-0.1275282550573071	1	2.0648358455502787	2.4242534245820013	4	24.778030146603346	0.0999450703862196	1	2.0648358455502787	glycolytic_mixed	False	False	glycolytic_mixed	True	>=4000	1508.060801473975	1498.6642100414556	0.6439670006053078	0.0967256364787778	False	True	True	False	True	3	3	True	True	False	0	0	3	0	3	0
GTCAACACGTCAACAC	1669	7.4205789054108	3439	8.143226750367443	Cluster 4	69	2.0063972084908404	8185.0	8185.0	-0.077311066600219	1	5.815644082582145	0.6831315294438001	3	14.539110206455366	0.1513944402643023	5	23.26257633032858	0.9471040390535282	3	8.72346612387322	-0.2613288440780086	0	0.0	0.2548374734585948	1	2.9078220412910727	-0.1519383051155536	0	0.0	0.1515988198833839	4	34.89386449549288	0.7365196354292516	7	58.15644082582146	-0.1196487664474132	1	2.9078220412910727	1.6852063733168714	3	14.539110206455366	-0.1731945120229092	0	0.0	glycolytic_mixed	False	False	glycolytic_mixed	True	2000-3999	1508.060801473975	1508.060801473975	0.6179673950745743	0.1023918582290272	False	False	True	False	False	0	0	False	False	False	0	0	0	0	0	0
GTCAACACACTCTCCA	644	6.4692503167957724	944	6.851184927493742	Cluster 6	23	2.4364406779661016	8185.0	8236.0	0.1095900574074543	2	42.3728813559322	-0.3221133343523896	0	0.0	0.1652144004310191	3	52.96610169491525	-0.0001719125095213	1	10.59322033898305	-0.2613288440780086	0	0.0	-0.2040610136402221	0	0.0	-0.1519383051155536	0	0.0	0.304121202030964	3	42.3728813559322	-0.1164786307735567	2	31.77966101694916	-0.3130440333803929	0	0.0	-0.2263097655286535	0	0.0	1.1141087536185283	1	10.59322033898305	epithelial_tumour_candidate	False	False	epithelial_tumour_candidate	False	500-999	1508.060801473975	1517.4573929064948	0.6122489509157809	0.0977504662655273	False	True	True	False	True	0	0	False	False	False	0	0	0	0	0	0
GTCAACACACAACGGC	1168	7.063903961472068	2010	7.606387389772652	Cluster 4	46	2.288557213930348	8185.0	8286.0	-0.1536355392348806	0	0.0	-0.3221133343523896	0	0.0	0.1366349620402195	4	24.87562189054726	0.0516731775723921	1	24.87562189054726	-0.2613288440780086	0	0.0	0.3978033369299257	1	4.975124378109452	-0.1519383051155536	0	0.0	-0.2421091396531894	1	29.85074626865672	0.1916300852300135	4	34.82587064676617	-0.0593981399893918	1	4.975124378109452	1.462668418474917	2	19.90049751243781	-0.1731945120229092	0	0.0	glycolytic_mixed	False	False	glycolytic_mixed	True	2000-3999	1508.060801473975	1526.6697374481805	0.6048247672291265	0.0916325083233155	False	False	True	False	False	2	2	True	True	False	0	0	2	0	2	0
GTCAACACTGTATGTA	2075	7.638198244285779	4408	8.391403185357937	Cluster 4	131	2.971869328493648	8185.0	8337.0	0.2805562047760521	3	18.148820326678766	0.4205120882462489	3	6.8058076225045365	0.449104832638314	6	29.491833030853	-0.0478874922731385	1	4.537205081669692	-0.2613288440780086	0	0.0	-0.2040610136402221	0	0.0	0.0433340742491911	1	2.268602540834846	0.1408030670101356	5	38.56624319419238	0.5767361760574652	7	49.90925589836661	0.1306580778545746	2	6.8058076225045365	0.600879871915154	2	6.8058076225045365	0.3279383411513462	1	6.8058076225045365	glycolytic_mixed	False	False	glycolytic_mixed	True	>=4000	1508.060801473975	1536.0663288807	0.6406072106261864	0.1163049028310166	False	True	True	False	True	1	1	True	True	False	0	0	1	0	1	0
GTCAACACTACTACAA	2271	7.7284157798410416	4885	8.494129251817686	Cluster 1	155	3.172978505629478	8185.0	8388.0	0.0379975358274334	2	18.42374616171955	0.5735373285497776	3	10.23541453428864	0.0273067849466284	4	18.42374616171955	0.0178676812302395	1	14.329580348004091	-0.2613288440780086	0	0.0	-0.2040610136402221	0	0.0	0.1164948441893142	1	4.094165813715455	0.0443528184687753	5	32.75332650972364	0.6312729737510586	7	45.03582395087001	0.1901524207514605	2	6.141248720573183	0.3131287732548857	2	4.094165813715455	0.0985283216334278	1	2.047082906857728	epithelial_tumour_candidate	False	False	epithelial_tumour_candidate	True	>=4000	1508.060801473975	1545.4629203132197	0.6488366557167438	0.1160445245010812	False	True	True	False	True	2	2	True	True	False	0	0	1	1	1	1
GTCAACACCAGAGATT	1699	7.438383530044307	3150	8.055475141757274	Cluster 1	107	3.3968253968253967	8185.0	8438.0	0.0157565947935861	2	12.698412698412698	0.1185420035613119	1	6.349206349206349	-0.1105268727812258	2	9.523809523809524	-0.0296064822977857	1	6.349206349206349	0.7494847740668183	4	15.873015873015872	0.7631488453797778	2	9.523809523809524	0.0836719843960055	1	3.1746031746031744	0.244019591130149	6	31.746031746031747	0.378406785026401	5	50.79365079365079	1.0663368418862536	5	19.047619047619047	0.0536078914477135	1	3.1746031746031744	-0.1731945120229092	0	0.0	epithelial_tumour_candidate	False	False	epithelial_tumour_candidate	True	2000-3999	1508.060801473975	1554.6752648549054	0.6768303714132201	0.1190901083490599	False	True	True	True	True	0	0	False	False	False	0	0	0	0	0	0
GTCAACACGACCGGGA	2261	7.724004656676065	4492	8.41027590907016	Cluster 1	122	2.715939447907391	8185.0	8489.0	0.5358202548027801	4	11.130899376669634	-0.3221133343523896	0	0.0	0.4046356473706886	6	24.4879786286732	0.0229437902152798	1	15.58325912733749	0.207282991642498	2	6.678539626001781	0.9776209308081046	3	8.904719501335707	-0.1519383051155536	0	0.0	0.3424715567486431	7	57.88067675868211	0.1422432677727979	5	24.4879786286732	1.0669946272382471	6	17.809439002671414	0.4104615704872139	2	4.452359750667854	0.5117051173594225	1	15.58325912733749	epithelial_tumour_candidate	False	False	epithelial_tumour_candidate	True	>=4000	1508.060801473975	1564.0718562874251	0.7059013962851862	0.1073096721439422	False	True	True	True	True	4	4	True	True	False	0	0	3	1	3	1
GTCAACACAGCCAACT	2285	7.734558844354756	4989	8.515191188745565	Cluster 3	207	4.149128081779915	8185.0	8540.0	0.54163474284332	4	16.035277610743638	0.8840960085673084	4	14.030867909400682	0.8782544624506553	9	38.083784325516135	0.0073549464278026	1	12.026458208057727	-0.0974037795871757	1	2.0044097013429547	0.5193224622496683	1	2.0044097013429547	0.0294381309711234	1	2.0044097013429547	-0.0440574093176184	3	46.10142313088796	0.0354146044210313	4	28.061735818801363	0.60413874655014	4	10.022048506714771	-0.2263097655286535	0	0.0	0.4120827690702856	1	10.022048506714771	epithelial_tumour_candidate	False	False	epithelial_tumour_candidate	True	>=4000	1508.060801473975	1573.4684477199446	0.724826399515755	0.0994685564672854	False	True	True	False	True	0	0	False	False	False	0	0	0	0	0	0
GTCAACACCCCGGATG	2166	7.681099001536359	4986	8.514589805546123	Cluster 1	175	3.509827517047733	8185.0	8590.0	0.4580795473162826	4	14.039310068190934	0.1686645930765702	2	4.011231448054552	0.125597049140345	6	20.056157240272764	0.016633231459659	1	14.039310068190934	-0.1600061626510311	1	2.005615724027276	0.0900518370087154	1	4.011231448054552	0.169290962316087	1	6.016847172081829	0.1715300891283841	5	38.10669875651825	0.0163339891615991	4	20.056157240272764	0.0441929418717068	2	4.011231448054552	0.0893879711252259	1	4.011231448054552	-0.1731945120229092	0	0.0	epithelial_tumour_candidate	False	False	epithelial_tumour_candidate	True	>=4000	1508.060801473975	1582.6807922616306	0.7249569824461174	0.0997015275699091	False	True	True	False	True	1	1	True	True	False	0	0	1	0	1	0
GTCAACACGCTGTAAC	2271	7.7284157798410416	5050	8.527341522468053	Cluster 4	155	3.0693069306930694	8185.0	8641.0	1.350854338070763	7	31.683168316831686	-0.1349581394244896	1	1.9801980198019804	0.2682853523025576	5	39.6039603960396	-0.0170925637151054	1	7.920792079207922	-0.2613288440780086	0	0.0	-0.2040610136402221	0	0.0	0.1121074503367306	1	3.960396039603961	0.0625337298754377	5	35.64356435643565	0.639172034638102	8	53.46534653465347	0.2339672242892491	2	7.920792079207922	0.5171458541766238	2	9.9009900990099	0.0931155048311443	1	1.9801980198019804	glycolytic_mixed	False	False	glycolytic_mixed	True	>=4000	1508.060801473975	1592.07738369415	0.7011119952663663	0.0968814710057254	False	True	True	False	True	0	0	False	False	False	0	0	0	0	0	0
GTCAACACCTGCGGAA	2516	7.830822995135316	6024	8.703672758358856	Cluster 1	148	2.456839309428951	8185.0	8692.0	0.0439270624872256	2	19.9203187250996	-0.1315664899371908	1	1.6600265604249669	0.0198865558383055	4	14.9402390438247	0.0379460459682508	1	19.9203187250996	-0.1155452212734607	1	1.6600265604249669	0.6015506919355353	3	4.9800796812749	0.6285795781633184	2	3.3200531208499333	0.0555242067934805	5	49.800796812749006	0.9429196876562932	9	46.48074369189907	0.8518307890845029	5	16.600265604249667	0.0603164991294857	1	3.3200531208499333	0.1836612608837502	1	3.3200531208499333	epithelial_tumour_candidate	False	False	epithelial_tumour_candidate	True	>=4000	1508.060801473975	1601.4739751266698	0.679345453061556	0.0911017977752941	False	True	True	False	True	4	4	True	True	False	0	0	4	0	4	0
GTCAACACGGGGAGTC	2429	7.795646536334594	5783	8.6628507638386	Cluster 1	160	2.766730070897458	8185.0	8742.0	-0.0007600664360609	2	10.375237765865467	0.2743571327914104	2	3.458412588621823	-0.008764658623367	4	13.833650354487292	-0.0248023225120988	1	6.916825177243646	-0.0877580762185477	1	1.7292062943109114	0.646666354614684	3	5.187618882932735	0.0135984947717104	1	1.7292062943109114	0.2533461606578177	7	48.41777624070552	0.9990776197992572	9	55.334601417949166	0.4102506509233135	3	8.646031471554556	-0.0296431714513375	1	1.7292062943109114	0.2712816499459305	1	5.187618882932735	epithelial_tumour_candidate	False	False	epithelial_tumour_candidate	True	>=4000	1508.060801473975	1610.6863196683555	0.6685016288860343	0.1151376279795503	False	True	True	False	True	0	0	False	False	False	0	0	0	0	0	0
GTCAACACTCTTTAAC	1810	7.501634457883413	3588	8.185628891147607	Cluster 1	99	2.759197324414716	8185.0	8793.0	0.2846609118375239	3	13.935340022296543	0.437840384972656	2	5.574136008918617	0.1940200633971253	4	27.87068004459309	0.0028479773233676	1	11.148272017837234	-0.2613288440780086	0	0.0	0.8021727092418126	2	5.574136008918617	0.216817964137387	1	8.361204013377927	0.3590613677791633	6	66.88963210702342	0.8892850203128686	8	58.52842809364548	0.3570750712293456	3	8.361204013377927	-0.2263097655286535	0	0.0	-0.1731945120229092	0	0.0	epithelial_tumour_candidate	False	False	epithelial_tumour_candidate	True	2000-3999	1508.060801473975	1620.0829111008752	0.6944876320281836	0.136996031177486	False	True	True	False	True	1	1	True	True	False	0	0	1	0	1	0
GTCAACACACTCTCTG	2301	7.741533589281827	5285	8.572817095164234	Cluster 1	189	3.576158940397351	8185.0	8844.0	-0.0256666141983688	2	7.568590350047303	0.3343815564017352	3	5.676442762535478	0.3883456908139894	7	20.813623462630087	0.0131295101407202	1	13.245033112582782	0.3157877226787006	2	5.676442762535478	-0.2040610136402221	0	0.0	0.0231593790149131	1	1.8921475875118257	0.7130519187062679	10	96.49952696310314	0.8809556145424898	7	47.30368968779565	-0.1371344913628502	1	1.8921475875118257	0.449636033872708	2	5.676442762535478	0.289824752492349	1	5.676442762535478	epithelial_tumour_candidate	False	False	epithelial_tumour_candidate	True	>=4000	1508.060801473975	1629.479502533395	0.672619071909025	0.1465373642476183	False	True	True	True	True	0	0	False	False	False	0	0	0	0	0	0
GTCAACACAGCTGACT	2383	7.77653502818524	5560	8.623533227187563	Cluster 1	205	3.6870503597122304	8185.0	8894.0	-0.009040556163752	2	12.589928057553957	-0.1457358325761672	1	1.7985611510791368	0.1532410976588351	5	25.17985611510791	-0.0097646821522245	1	8.992805755395684	0.1109225578022088	2	3.5971223021582737	0.4207990174354763	2	5.39568345323741	0.0995678328949439	1	3.5971223021582737	0.6622734232217722	8	57.55395683453238	1.196713501971251	9	52.15827338129497	-0.167022751390548	1	1.7985611510791368	1.0250598348741082	3	5.39568345323741	0.3881750587145799	1	8.992805755395684	epithelial_tumour_candidate	False	False	epithelial_tumour_candidate	True	>=4000	1508.060801473975	1638.691847075081	0.6554528575217792	0.13429399068736	False	True	True	True	True	2	2	True	True	False	0	0	2	0	2	0
GTCAACACGGAAAGTC	1984	7.59337419312129	4610	8.436200032206706	Cluster 1	208	4.511930585683297	8185.0	8945.0	0.3023292788232979	3	17.35357917570499	-0.3221133343523896	0	0.0	0.0620272124234183	4	19.522776572668118	0.4978136349895357	2	10.84598698481562	0.1876650681562158	2	6.507592190889371	0.0064351499595033	1	2.169197396963124	0.1804366795231573	1	6.507592190889371	0.1305767046750374	6	45.5531453362256	0.998286025958074	8	65.0759219088937	-0.3130440333803929	0	0.0	-0.0003653286360314	1	2.169197396963124	-0.1731945120229092	0	0.0	epithelial_tumour_candidate	False	False	epithelial_tumour_candidate	True	>=4000	1508.060801473975	1648.0884385076	0.6331843871783888	0.1030745076252539	False	True	True	True	True	2	2	True	True	False	0	0	2	0	2	0
GTCAACACGTCGACAT	1465	7.290292882446597	3209	8.07402621612406	Cluster 1	153	4.767840448737925	8185.0	8996.0	-0.0607021218569619	1	9.348706762231226	-0.0095179041944874	1	3.116235587410408	0.0464355044532463	4	15.581177937052042	-0.0670369150313673	1	3.116235587410408	-0.2613288440780086	0	0.0	-0.2040610136402221	0	0.0	0.0813504955624088	1	3.116235587410408	-0.0865770926316291	3	21.813649111872856	0.8836344564283648	7	59.20847616079776	-0.3130440333803929	0	0.0	0.0508498382389833	1	3.116235587410408	-0.1731945120229092	0	0.0	epithelial_tumour_candidate	False	False	epithelial_tumour_candidate	True	2000-3999	1508.060801473975	1657.4850299401196	0.6252841198914524	0.0862851887315968	False	False	True	False	False	1	1	True	True	False	0	0	1	0	1	0
GTCAACACAAGCGGCG	1699	7.438383530044307	4109	8.32117830749028	Cluster 1	106	2.5797030907763445	8185.0	9046.0	0.2860150196549026	3	17.035775127768314	-0.3221133343523896	0	0.0	0.1005985932001771	4	21.903139449987837	0.4996751628887453	2	12.168410805548795	-0.2613288440780086	0	0.0	0.1252192875536072	1	2.433682161109759	0.139793336499768	1	4.867364322219518	-0.1041200759328067	3	36.50523241664639	0.9731013034564794	8	60.84205402774398	-0.3130440333803929	0	0.0	-0.2263097655286535	0	0.0	-0.1731945120229092	0	0.0	epithelial_tumour_candidate	False	False	epithelial_tumour_candidate	True	>=4000	1508.060801473975	1666.6973744818056	0.638015955601801	0.0899453622999485	False	True	True	False	True	1	1	True	True	False	0	0	0	1	0	1
GTCAACACTGAGCTCA	1459	7.286191714702382	3457	8.148445666243235	Cluster 1	124	3.5869250795487417	8185.0	9097.0	-0.0320911914590383	1	20.2487706103558	0.2242228025747516	2	5.7853630315302285	-0.0625046742657797	2	14.463407578825572	0.0050553590718092	1	11.570726063060455	-0.0588071688707362	1	2.8926815157651142	-0.2040610136402221	0	0.0	0.0721437154924222	1	2.8926815157651142	0.009962075883137	4	34.71217818918137	0.429127309183231	5	54.96094879953718	-0.1201995806717771	1	2.8926815157651142	0.2463364867103979	1	2.8926815157651142	0.2937712678604516	1	5.7853630315302285	epithelial_tumour_candidate	False	False	epithelial_tumour_candidate	True	2000-3999	1508.060801473975	1676.093965914325	0.6432474342494525	0.0892058014265644	False	False	True	False	False	2	2	True	True	False	0	0	2	0	2	0
GTCAACACCAATGTAT	1329	7.1929342212158	2807	7.940227765145702	Cluster 1	134	4.773779836123976	8185.0	9148.0	0.2390606695364482	2	17.812611328820804	-0.3221133343523896	0	0.0	0.0050254050783662	3	17.812611328820804	-0.0231259248298948	1	7.125044531528322	-0.0351474714198031	1	3.562522265764161	0.5362846600127797	1	7.125044531528322	0.1934678478086834	1	7.125044531528322	0.0182921881745297	4	35.62522265764161	0.7476924217834205	6	39.18774492340577	-0.3130440333803929	0	0.0	-0.2263097655286535	0	0.0	-0.1731945120229092	0	0.0	epithelial_tumour_candidate	False	False	epithelial_tumour_candidate	True	2000-3999	1508.060801473975	1685.4905573468448	0.6939653003067341	0.1381354421476909	False	True	True	False	True	0	0	False	False	False	0	0	0	0	0	0
GTCAACACACTCTCAC	1620	7.390798521735676	3656	8.204398418149381	Cluster 1	179	4.8960612691466086	8185.0	9198.0	0.0189630678863527	2	13.676148796498904	-0.3221133343523896	0	0.0	0.0541875135267491	2	5.470459518599562	-0.0378296496737332	1	5.470459518599562	0.1628597264318048	2	5.470459518599562	0.437400190195627	2	5.470459518599562	0.0653361830266628	1	2.735229759299781	0.5625610027470086	7	71.1159737417943	0.7737894227454268	8	54.70459518599562	-0.3130440333803929	0	0.0	-0.2263097655286535	0	0.0	0.1481874662064974	1	2.735229759299781	epithelial_tumour_candidate	False	False	epithelial_tumour_candidate	True	2000-3999	1508.060801473975	1694.7029018885305	0.7102636823026116	0.1587380009265468	False	True	True	True	True	1	1	True	True	False	0	0	0	1	0	1
GTCAACACTCGGGAGG	1581	7.366445148327599	3399	8.131530710604252	Cluster 1	127	3.7363930567814063	8185.0	9249.0	0.2487121578792141	3	11.768167107972932	-0.0134246673529568	1	2.942041776993233	0.1923084243529522	3	17.6522506619594	-0.0338283395331578	1	5.884083553986466	0.2677633994687158	2	5.884083553986466	0.2133127948326495	1	2.942041776993233	0.0742212377508763	1	2.942041776993233	0.4094522336108721	6	97.08737864077668	0.6953032774306418	7	50.01471020888497	-0.3130440333803929	0	0.0	0.914833890770014	3	8.8261253309797	0.3840728897326168	1	8.8261253309797	epithelial_tumour_candidate	False	False	epithelial_tumour_candidate	True	2000-3999	1508.060801473975	1704.0994933210502	0.6947637605163478	0.1640303270255049	False	True	True	True	True	1	1	True	True	False	0	0	0	1	0	1
GTCAACACGGGATGTA	1415	7.255591274253665	3147	8.054522609537294	Cluster 1	103	3.2729583730537017	8185.0	9299.0	-0.0066693868393012	2	9.532888465204955	0.8401756901031889	4	12.71051795360661	0.1079895526351905	4	22.243406418811567	-0.0660809043465145	1	3.1776294884016525	-0.2613288440780086	0	0.0	-0.2040610136402221	0	0.0	0.1770568574586329	1	6.355258976803305	0.2631223762236629	5	47.66444232602479	0.5528911967642526	6	50.84207181442644	-0.3130440333803929	0	0.0	-0.2263097655286535	0	0.0	-0.1731945120229092	0	0.0	epithelial_tumour_candidate	False	False	epithelial_tumour_candidate	True	2000-3999	1508.060801473975	1713.311837862736	0.6689573089034445	0.1426770201442038	False	True	True	False	True	0	0	False	False	False	0	0	0	0	0	0
GTCAACACCGTTCTGT	2098	7.649216319820633	5166	8.550047528287184	Cluster 4	181	3.5036778939217963	8185.0	9350.0	0.3006954953510884	3	17.421602787456447	-0.0507365795835973	1	3.871467286101432	0.2320007388687144	4	13.550135501355014	-0.0345535684675009	1	5.807200929152149	0.3892324309525044	2	7.742934572202865	0.447488047854342	2	5.807200929152149	0.8288565380816709	2	9.67866821525358	0.1833950475029555	6	58.07200929152149	0.898520398360853	9	63.87921022067364	0.2144480272117424	2	3.871467286101432	-0.2263097655286535	0	0.0	0.2945548937047129	1	5.807200929152149	glycolytic_mixed	False	False	glycolytic_mixed	True	>=4000	1508.060801473975	1722.7084292952557	0.6379057762543108	0.0896377663062782	False	True	True	True	True	0	0	False	False	False	0	0	0	0	0	0
GTCAACACTGCTACTA	1057	6.964135612418245	2006	7.604396348796338	Cluster 1	107	5.333998005982054	8185.0	9401.0	-0.0824792475866392	1	4.985044865403788	0.1443853967615181	1	9.970089730807576	0.2326542637375365	4	49.85044865403788	-0.1584049507140298	0	0.0	-0.2613288440780086	0	0.0	-0.2040610136402221	0	0.0	0.3495585560853702	1	19.940179461615152	0.2103363776741995	4	54.83549351944167	0.6740491464577356	6	54.83549351944167	-0.0591627532078718	1	4.985044865403788	0.124172931562229	1	4.985044865403788	-0.1731945120229092	0	0.0	epithelial_tumour_candidate	False	False	epithelial_tumour_candidate	True	2000-3999	1508.060801473975	1732.1050207277751	0.6614895975733333	0.1172139057125623	False	False	True	False	False	0	0	False	False	False	0	0	0	0	0	0
GTCAACACATTCAATG	1114	7.0166096838942185	2128	7.663407664893479	Cluster 3	154	7.236842105263157	8185.0	9451.0	0.0708373397973896	2	28.19548872180451	-0.3221133343523896	0	0.0	0.0972306384933524	3	28.19548872180451	-0.1584049507140298	0	0.0	0.6692839587920313	3	14.097744360902254	0.4234436275848862	1	4.699248120300752	0.1350001963990609	1	4.699248120300752	0.1683211237861959	4	51.691729323308266	0.2562968557769663	5	28.19548872180451	-0.0247751128672791	1	4.699248120300752	0.1145885594417427	1	4.699248120300752	1.0709327343930397	1	4.699248120300752	epithelial_tumour_candidate	False	False	epithelial_tumour_candidate	True	2000-3999	1508.060801473975	1741.317365269461	0.6844014608965324	0.1441218964836404	False	True	True	True	True	0	0	False	False	False	0	0	0	0	0	0
GTCAACACGCTAGACT	932	6.838405200847344	1690	7.43307534889858	Cluster 3	109	6.449704142011834	8185.0	9553.0	0.0502709972173427	2	23.66863905325444	-0.3221133343523896	0	0.0	-0.128778102476385	2	11.83431952662722	-0.1584049507140298	0	0.0	0.026860755690453	1	5.9171597633136095	-0.2040610136402221	0	0.0	0.587305132792326	1	11.83431952662722	0.1996384453739081	4	76.92307692307693	0.7800568395861981	6	59.171597633136095	0.0149443250134989	1	5.9171597633136095	-0.2263097655286535	0	0.0	0.298462818818501	1	5.9171597633136095	epithelial_tumour_candidate	False	False	epithelial_tumour_candidate	True	1000-1999	1508.060801473975	1760.1105481345005	0.7801309910020199	0.1780882194867018	False	True	True	False	True	0	0	False	False	False	0	0	0	0	0	0
GTCAACACATAACGAA	239	5.480638923341991	307	5.730099782973574	Cluster 3	23	7.49185667752443	8185.0	9654.0	-0.1536355392348806	0	0.0	0.4423149629331008	1	32.57328990228013	-0.3351098576391363	0	0.0	-0.1584049507140298	0	0.0	-0.2613288440780086	0	0.0	-0.2040610136402221	0	0.0	-0.1519383051155536	0	0.0	-0.3703071134464894	0	0.0	-0.208231593755298	1	32.57328990228013	-0.3130440333803929	0	0.0	-0.2263097655286535	0	0.0	-0.1731945120229092	0	0.0	epithelial_tumour_candidate	False	False	epithelial_tumour_candidate	False	200-499	1508.060801473975	1778.7194841087055	0.7367502533444851	0.1933361373141415	False	False	False	False	False	0	0	False	False	False	0	0	0	0	0	0
GTCAACACACGAACGC	199	5.298317366548036	248	5.517452896464707	Cluster 0	16	6.451612903225806	8185.0	9705.0	-0.005640779683429	1	40.32258064516129	0.4390823522097285	1	120.96774193548389	-0.0493398660235242	1	80.64516129032258	-0.1584049507140298	0	0.0	-0.2613288440780086	0	0.0	-0.2040610136402221	0	0.0	-0.1519383051155536	0	0.0	-0.3703071134464894	0	0.0	0.1723729622444397	2	80.64516129032258	-0.3130440333803929	0	0.0	-0.2263097655286535	0	0.0	-0.1731945120229092	0	0.0	unresolved_RNA	False	False	unresolved_RNA	False	200-499	1508.060801473975	1788.1160755412252	0.6783688015615534	0.153616542481527	False	False	False	False	False	0	0	False	False	False	0	0	0	0	0	0
GTCAACACAATATTAT	426	6.056784013228624	614	6.421622267806518	Cluster 1	35	5.700325732899023	8185.0	9755.0	-0.0402980047576147	1	16.286644951140065	-0.3221133343523896	0	0.0	-0.3351098576391363	0	0.0	-0.1584049507140298	0	0.0	0.2313603358342492	1	16.286644951140065	-0.2040610136402221	0	0.0	-0.1519383051155536	0	0.0	0.2047569939373314	3	65.14657980456026	0.5126786771932323	4	81.43322475570032	-0.3130440333803929	0	0.0	-0.2263097655286535	0	0.0	-0.1731945120229092	0	0.0	epithelial_tumour_candidate	False	False	epithelial_tumour_candidate	False	500-999	1508.060801473975	1797.328420082911	0.6516904368407094	0.1052496936937064	False	False	False	False	False	0	0	False	False	False	0	0	0	0	0	0
GTCAACACCTCATCAC	287	5.662960480135946	356	5.877735781779639	Cluster 6	28	7.865168539325842	8185.0	9806.0	-0.1536355392348806	0	0.0	-0.3221133343523896	0	0.0	-0.0998301925520247	1	28.08988764044944	-0.1584049507140298	0	0.0	-0.2613288440780086	0	0.0	-0.2040610136402221	0	0.0	-0.1519383051155536	0	0.0	-0.3703071134464894	0	0.0	-0.2013430942005998	1	56.17977528089887	-0.3130440333803929	0	0.0	-0.2263097655286535	0	0.0	0.6487626371892141	1	28.08988764044944	epithelial_tumour_candidate	False	False	epithelial_tumour_candidate	False	200-499	1508.060801473975	1806.7250115154309	0.6673127801241893	0.1168770941172211	False	False	False	False	False	0	0	False	False	False	0	0	0	0	0	0
GTCAACACTAAGATCT	355	5.87493073085203	536	6.285998094508864	Cluster 3	61	11.380597014925373	8185.0	9857.0	-0.0351883585035883	1	18.65671641791045	-0.3221133343523896	0	0.0	-0.1642097107059444	1	37.3134328358209	-0.1584049507140298	0	0.0	-0.2613288440780086	0	0.0	-0.2040610136402221	0	0.0	-0.1519383051155536	0	0.0	-0.2589599652334672	1	18.65671641791045	0.0379741986354421	2	37.3134328358209	-0.3130440333803929	0	0.0	-0.2263097655286535	0	0.0	-0.1731945120229092	0	0.0	epithelial_tumour_candidate	False	False	epithelial_tumour_candidate	False	500-999	1508.060801473975	1816.12160294795	0.6785429121353692	0.1138593871074671	False	False	False	False	False	1	1	True	True	False	0	0	0	1	0	1
GTCAACACACCCTAGA	978	6.88653164253051	1845	7.520776415062797	Cluster 3	141	7.642276422764228	8185.0	9907.0	0.3269802502884895	3	27.100271002710027	0.7367606687548732	2	10.840108401084011	0.1690737622207659	4	32.520325203252035	-0.1584049507140298	0	0.0	-0.2613288440780086	0	0.0	0.5193224622496683	1	5.420054200542006	0.2555503328760852	1	10.840108401084011	0.2093916743929736	4	48.78048780487805	0.0782899677140695	4	27.100271002710027	-0.3130440333803929	0	0.0	-0.2263097655286535	0	0.0	-0.1731945120229092	0	0.0	epithelial_tumour_candidate	False	False	epithelial_tumour_candidate	True	1000-1999	1508.060801473975	1825.333947489636	0.6775104908421914	0.1086673248568114	False	True	True	False	True	0	0	False	False	False	0	0	0	0	0	0
GTCAACACCCAGAGAA	1554	7.349230824613334	2904	7.974188669286011	Cluster 1	161	5.5440771349862255	8185.0	9958.0	-0.0943229190805757	1	3.443526170798898	0.5679091829655721	3	10.330578512396697	0.0574667625347053	4	13.774104683195592	-0.1584049507140298	0	0.0	-0.2613288440780086	0	0.0	0.1728176681506811	1	6.887052341597796	-0.1519383051155536	0	0.0	0.0250820670145895	3	34.43526170798898	-0.0721927793673284	3	20.66115702479339	0.7251906836041669	3	10.330578512396697	-0.2263097655286535	0	0.0	0.1905338175886642	1	3.443526170798898	epithelial_tumour_candidate	False	False	epithelial_tumour_candidate	True	2000-3999	1508.060801473975	1834.730538922156	0.6480844436282991	0.0951987449986807	False	False	True	False	False	1	1	True	True	False	0	0	1	0	1	0
GTCAACACACTTCCTG	1252	7.133295954896068	2088	7.644440761556566	Cluster 3	85	4.07088122605364	8185.0	10009.0	0.6293597034378214	4	33.524904214559385	0.3995189474394691	2	9.57854406130268	0.0469631087546369	4	19.15708812260536	-0.1584049507140298	0	0.0	0.5872210265998028	3	28.735632183908045	-0.2040610136402221	0	0.0	0.1375841744763818	1	4.7892720306513406	0.0202398408976075	3	33.524904214559385	0.2470193191995521	4	43.10344827586207	0.0619589651325117	1	9.57854406130268	-0.2263097655286535	0	0.0	-0.1731945120229092	0	0.0	epithelial_tumour_candidate	False	False	epithelial_tumour_candidate	True	2000-3999	1508.060801473975	1844.1271303546755	0.6232696061428391	0.0870777124458856	False	True	True	True	True	3	3	True	True	False	0	0	3	0	3	0
GTCAACACCCTAAAGA	495	6.206575926724927	672	6.511745329644728	Cluster 3	31	4.613095238095238	8185.0	10059.0	-0.1536355392348806	0	0.0	0.1517983059576386	1	14.88095238095238	-0.219600635184834	1	14.88095238095238	-0.1584049507140298	0	0.0	-0.2613288440780086	0	0.0	-0.2040610136402221	0	0.0	-0.1519383051155536	0	0.0	0.3920704784806009	4	89.28571428571428	-0.2713856916952873	1	14.88095238095238	0.5482403331279154	2	29.76190476190476	-0.2263097655286535	0	0.0	-0.1731945120229092	0	0.0	epithelial_tumour_candidate	False	False	epithelial_tumour_candidate	False	500-999	1508.060801473975	1853.339474896361	0.6197765127556378	0.0867845959751171	False	False	False	False	False	0	0	False	False	False	0	0	0	0	0	0
GTCAACACTAATAAAA	426	6.056784013228624	544	6.300785794663244	Cluster 3	39	7.169117647058823	8185.0	10110.0	-0.0197731509582403	1	18.38235294117647	-0.3221133343523896	0	0.0	-0.3351098576391363	0	0.0	-0.1584049507140298	0	0.0	-0.2613288440780086	0	0.0	-0.2040610136402221	0	0.0	0.5121760192435435	1	55.14705882352941	0.0080942695945575	2	55.14705882352941	0.6043991920864185	4	73.52941176470588	0.1896829157998701	1	18.38235294117647	-0.2263097655286535	0	0.0	-0.1731945120229092	0	0.0	epithelial_tumour_candidate	False	False	epithelial_tumour_candidate	False	500-999	1508.060801473975	1862.7360663288807	0.6267763019186162	0.0803220989179009	False	False	False	False	False	0	0	False	False	False	0	0	0	0	0	0
GTCAACACAAATATCC	364	5.899897353582492	469	6.152732694704104	Cluster 3	24	5.11727078891258	8185.0	10161.0	-0.1536355392348806	0	0.0	0.2827470537967533	1	21.32196162046908	-0.3351098576391363	0	0.0	0.04213366831286	1	21.32196162046908	-0.2613288440780086	0	0.0	-0.2040610136402221	0	0.0	-0.1519383051155536	0	0.0	-0.2542064348399152	1	21.32196162046908	-0.2494130346991014	1	21.32196162046908	-0.3130440333803929	0	0.0	-0.2263097655286535	0	0.0	-0.1731945120229092	0	0.0	epithelial_tumour_candidate	False	False	epithelial_tumour_candidate	False	200-499	1508.060801473975	1872.1326577614	0.6468656696115821	0.0815492641764666	False	False	False	False	False	0	0	False	False	False	0	0	0	0	0	0
GTCAACACCGGTGCCA	493	6.202535517187922	700	6.55250788703459	Cluster 3	73	10.428571428571429	8185.0	10211.0	0.0779499176173462	2	28.571428571428573	0.3375226482140277	1	28.571428571428573	-0.3351098576391363	0	0.0	0.0176826363579315	1	14.285714285714286	-0.2613288440780086	0	0.0	-0.2040610136402221	0	0.0	-0.1519383051155536	0	0.0	-0.2184169146332119	1	57.142857142857146	-0.0079493618047002	2	28.571428571428573	0.1559169488714256	1	14.285714285714286	-0.2263097655286535	0	0.0	-0.1731945120229092	0	0.0	epithelial_tumour_candidate	False	False	epithelial_tumour_candidate	False	500-999	1508.060801473975	1881.3450023030864	0.6564308692606402	0.0872512316866876	False	True	False	False	False	0	0	False	False	False	0	0	0	0	0	0
GTCAACACGATCTTAA	429	6.063785208687608	599	6.396929655216146	Cluster 3	50	8.347245409015025	8185.0	10262.0	-0.023887410326927	1	16.69449081803005	-0.3221133343523896	0	0.0	-0.3351098576391363	0	0.0	-0.1584049507140298	0	0.0	-0.2613288440780086	0	0.0	-0.2040610136402221	0	0.0	-0.1519383051155536	0	0.0	0.0415755350111548	2	33.3889816360601	0.0143003041945224	2	33.3889816360601	0.1742316072793489	1	16.69449081803005	-0.2263097655286535	0	0.0	-0.1731945120229092	0	0.0	epithelial_tumour_candidate	False	False	epithelial_tumour_candidate	False	500-999	1508.060801473975	1890.7415937356056	0.665564873191732	0.0940226589275739	False	False	False	False	False	0	0	False	False	False	0	0	0	0	0	0
ACTCTCCACCGAAGTA	405	6.0063531596017325	546	6.304448802421981	Cluster 7	25	4.5787545787545785	8236.0	2208.0	-0.1536355392348806	0	0.0	-0.3221133343523896	0	0.0	-0.1363949662790346	1	18.315018315018317	-0.1584049507140298	0	0.0	0.381584731555865	2	54.94505494505495	0.5362846600127797	1	36.63003663003663	-0.1519383051155536	0	0.0	-0.1279372477075228	2	36.63003663003663	-0.2574802837336199	1	18.315018315018317	-0.3130440333803929	0	0.0	-0.2263097655286535	0	0.0	0.7115392206425281	1	36.63003663003663	matrix_stromal_enriched	False	False	matrix_stromal_enriched	False	500-999	1517.4573929064948	406.8171349608475	0.8636496568797469	0.2133219484816911	False	False	False	True	False	0	0	False	False	False	0	0	0	0	0	0
ACTCTCCACGAACTTA	497	6.210600077024653	673	6.513230110912307	Cluster 0	28	4.160475482912333	8236.0	2259.0	-0.1536355392348806	0	0.0	0.3151886899090161	1	14.858841010401187	-0.1596588144123391	1	14.858841010401187	-0.1584049507140298	0	0.0	1.1776628071564788	4	59.43536404160475	-0.2040610136402221	0	0.0	0.3037326213067417	1	14.858841010401187	0.284219918406443	3	74.29420505200594	-0.4225676966873068	0	0.0	0.2565198243791532	1	14.858841010401187	-0.2263097655286535	0	0.0	-0.1731945120229092	0	0.0	unresolved_RNA	False	False	unresolved_RNA	False	500-999	1517.4573929064948	416.2137263933671	0.8081478307590796	0.2436071720753892	False	False	False	True	False	2	2	True	True	False	0	0	1	1	1	1
ACTCTCCACGCATACA	453	6.118097198041347	622	6.434546518787453	Cluster 0	17	2.733118971061093	8236.0	2309.0	-0.0407828511312025	1	16.077170418006432	-0.3221133343523896	0	0.0	-0.0364171472400305	2	32.154340836012864	-0.1584049507140298	0	0.0	1.0513098013323188	3	80.38585209003215	0.5070103489760209	1	48.231511254019296	-0.1519383051155536	0	0.0	0.017678712676504	2	48.231511254019296	-0.4225676966873068	0	0.0	-0.3130440333803929	0	0.0	-0.2263097655286535	0	0.0	0.5188625852582239	1	16.077170418006432	unresolved_RNA	False	False	unresolved_RNA	False	500-999	1517.4573929064948	425.42607093505296	0.7722701706419655	0.2615800803281911	False	False	True	True	False	1	2	True	True	False	1	0	0	2	0	1
ACTCTCCACTCAATGA	405	6.0063531596017325	529	6.272877006546167	Cluster 0	24	4.536862003780718	8236.0	2360.0	-0.1536355392348806	0	0.0	-0.3221133343523896	0	0.0	0.0554923757757624	2	37.80718336483932	-0.1584049507140298	0	0.0	-0.2613288440780086	0	0.0	-0.2040610136402221	0	0.0	-0.1519383051155536	0	0.0	-0.2276230281330639	1	18.90359168241966	-0.2590412604603132	1	18.90359168241966	-0.3130440333803929	0	0.0	-0.2263097655286535	0	0.0	1.8145729878095	2	37.80718336483932	unresolved_RNA	False	False	unresolved_RNA	False	500-999	1517.4573929064948	434.82266236757255	0.712854937326992	0.2578452826471788	False	False	True	False	False	1	1	True	True	False	0	0	1	0	1	0
ACTCTCCACTGGCATA	804	6.690842277418563	1175	7.069874128458572	Cluster 7	21	1.7872340425531914	8236.0	2411.0	0.0376520233910511	2	17.02127659574468	0.5026190898862499	2	17.02127659574468	-0.2143190790121582	1	17.02127659574468	-0.1584049507140298	0	0.0	0.6080336888603874	2	76.59574468085106	-0.2040610136402221	0	0.0	1.3043746690421014	2	17.02127659574468	-0.1310617496082725	1	8.51063829787234	0.1520205120537908	3	25.53191489361702	0.8293715379925662	3	25.53191489361702	-0.2263097655286535	0	0.0	-0.1731945120229092	0	0.0	matrix_stromal_enriched	False	False	matrix_stromal_enriched	True	1000-1999	1517.4573929064948	444.2192538000921	0.6649514054668008	0.2477613752337904	False	True	False	True	False	2	3	True	True	False	1	0	0	3	0	2
ACTCTCCAGAATCTGA	1432	7.267525427828172	2616	7.869783902530146	Cluster 7	127	4.85474006116208	8236.0	2461.0	-0.1536355392348806	0	0.0	1.0569316361577632	4	19.1131498470948	0.7721327683335629	7	64.98470948012232	0.5091305580610431	2	15.29051987767584	1.857952466834884	6	80.27522935779817	0.745605123888818	2	7.64525993883792	-0.1519383051155536	0	0.0	0.0102453039989279	4	30.58103975535168	-0.1314180313668675	2	15.29051987767584	0.2243466499735826	2	7.64525993883792	1.0825661060156249	3	11.46788990825688	-0.1731945120229092	0	0.0	matrix_stromal_enriched	False	False	matrix_stromal_enriched	True	2000-3999	1517.4573929064948	453.43159834177794	0.6500527092557425	0.2427222692350806	False	False	True	True	False	1	1	True	True	False	0	0	0	1	0	1
ACTCTCCACAAGACTA	1103	7.00669522683704	1721	7.451241684987676	Cluster 0	59	3.4282393957001744	8236.0	2512.0	0.1287980683968807	1	5.810575246949448	0.4753806025635732	2	11.621150493898895	-0.0821874707373125	2	29.05287623474724	-0.0345215672611765	1	5.810575246949448	1.1428065497242936	4	46.48460197559558	0.5307999330439025	1	5.810575246949448	-0.1519383051155536	0	0.0	0.3249458847464551	5	40.67402672864613	-0.1669207316082832	2	17.431725740848343	0.4078024354922863	2	17.431725740848343	0.1494832480197633	1	5.810575246949448	1.796008651719895	2	23.24230098779779	unresolved_RNA	False	False	unresolved_RNA	True	1000-1999	1517.4573929064948	462.8281897742975	0.7041317255310038	0.26501004227894	False	False	True	True	False	0	0	False	False	False	0	0	0	0	0	0
ACTCTCCAGAGCTGAA	511	6.238324625039508	687	6.533788837933344	Cluster 7	21	3.056768558951965	8236.0	2563.0	-0.1536355392348806	0	0.0	0.1482554537640577	1	14.55604075691412	-0.2204641550213237	1	14.55604075691412	-0.1584049507140298	0	0.0	0.4696668547394781	2	87.33624454148472	-0.2040610136402221	0	0.0	-0.1519383051155536	0	0.0	-0.3703071134464894	0	0.0	-0.4225676966873068	0	0.0	-0.3130440333803929	0	0.0	-0.2263097655286535	0	0.0	0.4961105528948387	1	14.55604075691412	matrix_stromal_enriched	False	False	matrix_stromal_enriched	False	500-999	1517.4573929064948	472.2247812068171	0.7289941713764929	0.2488926008205967	False	False	False	True	False	0	0	False	False	False	0	0	0	0	0	0
ACTCTCCAGATAGACA	533	6.280395838960195	732	6.597145701886651	Cluster 6	24	3.278688524590164	8236.0	2613.0	-0.0468490470317499	1	13.66120218579235	-0.3221133343523896	0	0.0	0.5618026246341992	4	68.30601092896174	-0.1584049507140298	0	0.0	-0.2613288440780086	0	0.0	-0.2040610136402221	0	0.0	0.587305132792326	1	13.66120218579235	-0.2076653443142334	1	13.66120218579235	-0.2361384925419971	1	27.3224043715847	0.2185250623134887	1	27.3224043715847	-0.2263097655286535	0	0.0	-0.1731945120229092	0	0.0	epithelial_tumour_candidate	False	False	epithelial_tumour_candidate	False	500-999	1517.4573929064948	481.437125748503	0.7060238177824015	0.2228393089223388	False	False	True	False	False	1	1	True	True	False	0	0	0	1	0	1
ACTCTCCAGCCACATA	1128	7.029087564149662	1797	7.494430215031565	Cluster 7	54	3.005008347245409	8236.0	2664.0	0.3416822755745795	3	27.82415136338341	-0.3221133343523896	0	0.0	-0.0929358027304242	2	22.25932109070673	-0.1584049507140298	0	0.0	1.0168969268809178	4	50.08347245409015	0.1393318512389576	1	5.564830272676684	-0.1519383051155536	0	0.0	-0.1783951872106148	2	16.69449081803005	0.1866370500943072	4	44.51864218141347	1.4410337378827645	5	33.3889816360601	-0.2263097655286535	0	0.0	-0.1731945120229092	0	0.0	matrix_stromal_enriched	False	False	matrix_stromal_enriched	True	1000-1999	1517.4573929064948	490.83371718102256	0.638879707276596	0.1503020420463721	False	True	True	True	True	0	0	False	False	False	0	0	0	0	0	0
ACTCTCCAGCGAGTAA	1632	7.398174092970465	3008	8.009363076630045	Cluster 3	144	4.787234042553192	8236.0	2715.0	-0.0326603874293206	1	19.94680851063829	-0.3221133343523896	0	0.0	-0.0528728021153937	3	23.27127659574468	-0.0638501904268655	1	3.324468085106383	0.4584205235756244	3	19.94680851063829	-0.2040610136402221	0	0.0	0.0894871174731307	1	3.324468085106383	-0.127407539463402	3	19.94680851063829	-0.163687475192798	2	19.94680851063829	1.5311654203711889	6	26.595744680851062	1.0233898798808752	2	9.973404255319148	-0.1731945120229092	0	0.0	epithelial_tumour_candidate	False	False	epithelial_tumour_candidate	True	2000-3999	1517.4573929064948	500.23030861354215	0.6373222337842511	0.126227910492314	False	False	True	True	False	1	2	True	True	False	1	0	0	2	0	1
ACTCTCCAGCTAACGA	815	6.704414354964107	1277	7.15305163493748	Cluster 3	82	6.421299921691465	8236.0	2765.0	-0.0552717522522355	1	7.830853563038371	-0.3221133343523896	0	0.0	0.2781265361537841	5	46.98512137823023	-0.1584049507140298	0	0.0	0.0321525216073946	1	15.661707126076742	0.1934441616757136	1	7.830853563038371	-0.1519383051155536	0	0.0	-0.0477611192236071	3	39.15426781519186	-0.1328469232707292	2	23.49256068911512	0.1640324116319727	1	15.661707126076742	-0.2263097655286535	0	0.0	0.5128560653930473	1	15.661707126076742	epithelial_tumour_candidate	False	False	epithelial_tumour_candidate	True	1000-1999	1517.4573929064948	509.442653155228	0.6327055831003906	0.1175589777736229	False	False	True	False	False	0	0	False	False	False	0	0	0	0	0	0
ACTCTCCAGGAGAACA	419	6.040254711277414	558	6.326149473155099	Cluster 2	32	5.734767025089606	8236.0	2816.0	-0.0367050843166132	1	17.921146953405017	-0.3221133343523896	0	0.0	-0.3351098576391363	0	0.0	-0.1584049507140298	0	0.0	0.1149388336636545	1	35.842293906810035	-0.2040610136402221	0	0.0	-0.1519383051155536	0	0.0	0.0817686764123249	3	53.763440860215056	-0.1355588211938443	1	35.842293906810035	-0.3130440333803929	0	0.0	-0.2263097655286535	0	0.0	-0.1731945120229092	0	0.0	myeloid_enriched	False	False	myeloid_enriched	False	500-999	1517.4573929064948	518.8392445877475	0.6433875388518234	0.1246191049238187	False	False	False	False	False	0	0	False	False	False	0	0	0	0	0	0
ACTCTCCAGTACGCAA	355	5.87493073085203	495	6.206575926724927	Cluster 7	43	8.686868686868687	8236.0	2866.0	-0.0321787843211295	1	20.2020202020202	-0.3221133343523896	0	0.0	-0.0050340014677831	2	80.8080808080808	-0.1584049507140298	0	0.0	0.0198653217477321	1	20.2020202020202	-0.2040610136402221	0	0.0	-0.1519383051155536	0	0.0	-0.0747636182393588	2	60.60606060606061	-0.2555860263368569	1	20.2020202020202	0.7084820489051624	2	60.60606060606061	-0.2263097655286535	0	0.0	-0.1731945120229092	0	0.0	matrix_stromal_enriched	False	False	matrix_stromal_enriched	False	200-499	1517.4573929064948	528.0515891294334	0.6840151530608781	0.1510046381721682	False	False	True	False	False	1	1	True	True	False	0	0	1	0	1	0
ACTCTCCAGTCGTAGA	425	6.05443934626937	594	6.388561405545629	Cluster 0	37	6.228956228956229	8236.0	2917.0	-0.023530197544114	1	16.835016835016834	-0.3221133343523896	0	0.0	-0.1522035276098369	1	16.835016835016834	-0.1584049507140298	0	0.0	0.0039432090195232	1	16.835016835016834	-0.2040610136402221	0	0.0	-0.1519383051155536	0	0.0	0.4925604891681113	4	117.84511784511784	-0.4225676966873068	0	0.0	0.1900854951589458	1	33.67003367003367	-0.2263097655286535	0	0.0	-0.1731945120229092	0	0.0	unresolved_RNA	False	False	unresolved_RNA	False	500-999	1517.4573929064948	537.448180561953	0.7235056075846937	0.1669045956133021	False	False	False	False	False	1	2	True	True	False	1	0	0	2	0	1
ACTCTCCAGTCTGTCA	652	6.481577129276431	1009	6.917705609835305	Cluster 7	59	5.847373637264618	8236.0	2968.0	-0.0585986950146482	1	9.910802775024775	0.2649489629027952	1	29.73240832507433	-0.125639546117803	2	19.821605550049554	0.0808302336818646	1	39.64321110009911	0.3799973199720645	2	29.73240832507433	-0.2040610136402221	0	0.0	0.5781796305735835	1	9.910802775024775	-0.0195683679368021	3	49.554013875123886	-0.2565759270216896	1	19.821605550049554	-0.3130440333803929	0	0.0	-0.2263097655286535	0	0.0	-0.1731945120229092	0	0.0	matrix_stromal_enriched	False	False	matrix_stromal_enriched	True	1000-1999	1517.4573929064948	546.8447719944726	0.7096515748165368	0.1716352552551487	False	False	True	True	False	2	2	True	True	False	0	0	2	0	2	0
ACTCTCCAGTGTTCTA	604	6.405228458030841	904	6.807934943699926	Cluster 0	29	3.207964601769912	8236.0	3018.0	-0.0546098282563007	1	11.061946902654867	-0.3221133343523896	0	0.0	-0.1041428841971308	2	22.12389380530973	0.044412829256292	1	22.12389380530973	0.1097188207551727	1	11.061946902654867	0.5307999330439025	1	11.061946902654867	-0.1519383051155536	0	0.0	-0.1087460834220692	2	22.12389380530973	0.1097960733343303	2	22.12389380530973	-0.3130440333803929	0	0.0	-0.2263097655286535	0	0.0	0.4340701198401475	1	11.061946902654867	unresolved_RNA	False	False	unresolved_RNA	False	500-999	1517.4573929064948	556.0571165361584	0.6942128637788795	0.1548422861781353	False	False	True	False	False	1	1	True	True	False	0	0	1	0	1	0
ACTCTCCATAGGATGA	1001	6.90975328164481	1601	7.379008127628304	Cluster 1	43	2.685821361648969	8236.0	3069.0	-0.0748755539251893	1	6.246096189881324	-0.3221133343523896	0	0.0	0.1446380818635672	4	49.96876951905059	0.0096233372981339	1	12.492192379762647	0.1276287853290933	2	12.492192379762647	-0.2040610136402221	0	0.0	0.587305132792326	1	6.246096189881324	0.4039344383518103	5	56.21486570893192	-0.122697352260619	2	18.738288569643974	0.1776143863466964	1	6.246096189881324	-0.2263097655286535	0	0.0	0.4613977746152329	1	12.492192379762647	epithelial_tumour_candidate	False	False	epithelial_tumour_candidate	True	1000-1999	1517.4573929064948	565.453707968678	0.6539688369277651	0.1108623674978378	False	False	True	True	False	0	0	False	False	False	0	0	0	0	0	0
ACTCTCCAAAACATCG	1278	7.153833801578842	2280	7.732369222284388	Cluster 3	89	3.903508771929825	8236.0	3120.0	0.016262987274401	2	13.157894736842104	-0.0335288865671903	1	4.385964912280702	0.2481114897020052	6	30.70175438596491	-0.1584049507140298	0	0.0	-0.1062997704243408	1	4.385964912280702	-0.2040610136402221	0	0.0	0.1256785013661434	1	4.385964912280702	-0.0695165572850151	3	26.31578947368421	-0.3286856993210332	1	4.385964912280702	-0.3130440333803929	0	0.0	-0.2263097655286535	0	0.0	0.4731431381062887	1	13.157894736842104	epithelial_tumour_candidate	False	False	epithelial_tumour_candidate	True	2000-3999	1517.4573929064948	574.8502994011976	0.6733168744431537	0.1187428771937809	False	True	True	False	True	1	1	True	True	False	0	0	0	1	0	1
ACTCTCCACGCTGATC	1681	7.427738840532893	3379	8.125630988477065	Cluster 2	157	4.646345072506659	8236.0	3170.0	0.0408737779601264	2	17.756732761171943	0.6829123939340344	3	11.837821840781295	0.9221630629871532	8	65.10802012429713	0.0624906344249081	1	29.59455460195324	-0.0562727389608135	1	2.959455460195324	1.063809879493368	3	11.837821840781295	0.5806666647228509	1	2.959455460195324	0.3690043506709865	6	44.391831902929866	0.3194249199235284	5	38.472920982539215	-0.3130440333803929	0	0.0	-0.2263097655286535	0	0.0	1.4330220730993355	2	14.79727730097662	myeloid_enriched	False	False	myeloid_enriched	True	2000-3999	1517.4573929064948	584.0626439428835	0.6631422877857359	0.1199232926529738	False	True	True	False	True	1	1	True	True	False	0	0	0	1	0	1
ACTCTCCACTGTAGCC	1543	7.342131730584721	2995	8.00503334463711	Cluster 1	89	2.971619365609349	8236.0	3221.0	0.0817137253719079	2	33.3889816360601	0.657823724994817	3	10.016694490818027	0.3739751966343335	7	40.06677796327212	0.0478081385633954	1	23.37228714524207	0.1859763955651133	2	6.67779632721202	0.7500435979518433	2	10.016694490818027	0.6407681097507673	2	6.67779632721202	0.3817851559232494	6	63.43906510851419	0.0830458667377948	4	20.033388981636055	-0.069947422969824	1	3.33889816360601	0.630341795512965	1	3.33889816360601	-0.1731945120229092	0	0.0	epithelial_tumour_candidate	False	False	epithelial_tumour_candidate	True	2000-3999	1517.4573929064948	593.4592353754031	0.6676882060489835	0.1189764668413344	False	True	True	True	True	2	2	True	True	False	0	0	0	2	0	2
ACTCTCCAACGCTCGA	843	6.7381524945959566	1288	7.161622002939187	Cluster 3	65	5.046583850931677	8236.0	3272.0	0.0999000057880856	2	38.81987577639752	-0.3221133343523896	0	0.0	-0.0987542107016341	2	15.527950310559005	0.0227280623343197	1	15.527950310559005	0.40024748006591	2	15.527950310559005	-0.2040610136402221	0	0.0	-0.1519383051155536	0	0.0	0.0459409531498055	3	77.63975155279503	-0.182861130887375	2	15.527950310559005	0.111784829165158	1	7.763975155279502	-0.2263097655286535	0	0.0	0.356174677725253	1	7.763975155279502	epithelial_tumour_candidate	False	False	epithelial_tumour_candidate	True	1000-1999	1517.4573929064948	602.8558268079227	0.6731930927070812	0.0962461283092462	False	True	True	True	True	0	0	False	False	False	0	0	0	0	0	0
ACTCTCCACCGTGAGA	709	6.5652649700353605	1074	6.980075940561763	Cluster 3	74	6.890130353817504	8236.0	3322.0	0.0701025649450555	2	27.932960893854748	-0.3221133343523896	0	0.0	-0.0029707763971835	2	37.243947858473	-0.0077406404212025	1	9.31098696461825	-0.2613288440780086	0	0.0	-0.2040610136402221	0	0.0	-0.1519383051155536	0	0.0	0.124516420529082	4	65.17690875232775	0.1277240881495662	3	27.932960893854748	-0.3130440333803929	0	0.0	-0.2263097655286535	0	0.0	0.3958192553289458	1	9.31098696461825	epithelial_tumour_candidate	False	False	epithelial_tumour_candidate	True	1000-1999	1517.4573929064948	612.0681713496084	0.7018560459216623	0.1065687768207089	False	True	True	False	True	1	2	True	True	False	1	0	1	1	0	1
ACTCTCCACCTCCTGA	597	6.393590753950631	888	6.790097235513905	Cluster 3	49	5.518018018018018	8236.0	3373.0	-0.1536355392348806	0	0.0	-0.3221133343523896	0	0.0	-0.2201145241396236	1	11.26126126126126	0.045516520051769	1	22.52252252252252	0.0001589870729394	1	11.26126126126126	0.5410972529066455	1	11.26126126126126	-0.1519383051155536	0	0.0	-0.2522479523071313	1	22.52252252252252	0.5221851157416706	4	56.306306306306304	-0.3130440333803929	0	0.0	0.4962342244177633	1	11.26126126126126	-0.1731945120229092	0	0.0	epithelial_tumour_candidate	False	False	epithelial_tumour_candidate	False	500-999	1517.4573929064948	621.464762782128	0.7384342290506206	0.119470123699209	False	False	False	False	False	1	1	True	True	False	0	0	1	0	1	0
ACTCTCCACGACTGGA	736	6.602587892189336	1129	7.029972911706386	Cluster 3	71	6.288751107174491	8236.0	3424.0	-0.1536355392348806	0	0.0	-0.3221133343523896	0	0.0	-0.2395224305198895	1	8.857395925597874	-0.0106456875219164	1	8.857395925597874	0.1880718645105639	2	17.71479185119575	-0.2040610136402221	0	0.0	-0.1519383051155536	0	0.0	0.4071204270283937	5	97.4313551815766	-0.0149855370655691	2	35.4295837023915	0.0507341620419688	1	8.857395925597874	-0.2263097655286535	0	0.0	0.5411947215736085	1	17.71479185119575	epithelial_tumour_candidate	False	False	epithelial_tumour_candidate	True	1000-1999	1517.4573929064948	630.8613542146476	0.7208204960791126	0.1277056763342629	False	False	False	True	False	1	1	True	True	False	0	0	1	0	1	0
ACTCTCCACTGAGCCA	574	6.354370040797351	836	6.729824070489475	Cluster 1	40	4.784688995215311	8236.0	3474.0	0.0092831030191615	1	35.88516746411484	0.7307428332905513	2	23.923444976076556	-0.2175656323965045	1	11.961722488038276	0.0070332430999364	1	11.961722488038276	0.1815831200201648	1	11.961722488038276	-0.2040610136402221	0	0.0	-0.1519383051155536	0	0.0	0.1923212287717718	3	59.80861244019139	0.0254037959646958	2	23.923444976076556	-0.3130440333803929	0	0.0	0.2755373400036062	1	11.961722488038276	-0.1731945120229092	0	0.0	epithelial_tumour_candidate	False	False	epithelial_tumour_candidate	False	500-999	1517.4573929064948	640.0736987563334	0.6969428631667721	0.1364253374168009	False	False	False	False	False	1	2	True	True	False	1	0	2	0	1	0
ACTCTCCAGCTCGGTA	809	6.697034247666484	1247	7.129297548929372	Cluster 6	66	5.292702485966319	8236.0	3525.0	-0.1536355392348806	0	0.0	0.0548332372538304	1	8.019246190858059	0.1322293136414488	3	40.0962309542903	0.0495991577528179	1	24.057738572574177	-0.2613288440780086	0	0.0	0.1972963198256385	1	8.019246190858059	0.2106824259275633	1	8.019246190858059	0.3363775756058335	5	64.15396952686447	-0.2999398235834118	1	8.019246190858059	0.0512580248714564	1	8.019246190858059	-0.2263097655286535	0	0.0	1.6504799073885457	2	16.038492381716118	epithelial_tumour_candidate	False	False	epithelial_tumour_candidate	True	1000-1999	1517.4573929064948	649.470290188853	0.6451395265008552	0.1365740673630636	False	False	True	False	False	2	2	True	True	False	0	0	1	1	1	1
ACTCTCCAGGTGCGAA	1053	6.960347729101308	1799	7.495541943884255	Cluster 2	53	2.946081156197888	8236.0	3576.0	-0.0544277869058061	1	11.11728738187882	-0.3221133343523896	0	0.0	0.6248225641424892	5	50.02779321845469	-0.0369555332088195	1	5.558643690939411	0.0189301362760273	1	5.558643690939411	0.8173057191027466	2	11.11728738187882	-0.1519383051155536	0	0.0	0.3846496254933863	5	72.26236798221234	-0.0109971098788896	3	27.79321845469705	-0.3130440333803929	0	0.0	-0.2263097655286535	0	0.0	-0.1731945120229092	0	0.0	myeloid_enriched	False	False	myeloid_enriched	True	1000-1999	1517.4573929064948	658.8668816213726	0.653283276543361	0.1765682134382769	False	False	True	False	False	0	0	False	False	False	0	0	0	0	0	0
ACTCTCCATCCGTCTA	1306	7.175489713624222	2296	7.739359202689098	Cluster 0	83	3.6149825783972127	8236.0	3677.0	-0.1536355392348806	0	0.0	0.6792970144862851	3	13.066202090592336	0.5758644780323179	6	74.0418118466899	-0.0116132112548706	1	8.710801393728223	-0.2613288440780086	0	0.0	0.1021734033038244	1	4.355400696864112	-0.1519383051155536	0	0.0	0.1969973762171022	4	69.68641114982579	-0.0132096209968948	3	34.84320557491289	-0.3130440333803929	0	0.0	0.5861540804920619	2	8.710801393728223	0.2360550365575662	1	4.355400696864112	unresolved_RNA	False	False	unresolved_RNA	True	2000-3999	1517.4573929064948	677.4758175955781	0.7127706025177999	0.1735540563858096	False	False	True	False	False	0	0	False	False	False	0	0	0	0	0	0
ACTCTCCATCTTCACA	1444	7.275864600546532	2642	7.879669914604289	Cluster 2	140	5.299015897047691	8236.0	3728.0	0.0056314599881695	2	11.355034065102195	0.9161817487815472	3	18.92505677517033	0.6164479656713034	7	60.56018168054504	0.1151292655796943	1	68.13020439061317	0.680414284792242	3	11.355034065102195	0.8164830553761371	2	7.57002271006813	0.8323674342892579	2	7.57002271006813	0.2559235292237125	5	64.34519303557911	-0.2072942914381577	2	11.355034065102195	-0.0641649747981162	1	3.785011355034065	-0.2263097655286535	0	0.0	0.2085904291285285	1	3.785011355034065	myeloid_enriched	False	False	myeloid_enriched	True	2000-3999	1517.4573929064948	686.8724090280976	0.7010099773520251	0.127244575377832	False	True	True	True	True	1	1	True	True	False	0	0	1	0	1	0
ACTCTCCATGAAGAGA	1708	7.443663683115591	3243	8.084562415235304	Cluster 2	94	2.898550724637681	8236.0	3778.0	0.0136260517598162	2	12.334258402713536	1.0868772294856053	4	18.501387604070302	0.6573841493462899	7	80.17267961763798	0.0946431733335063	1	49.33703361085414	0.7003047275374524	3	12.334258402713536	0.0526944271407415	1	3.083564600678384	0.0800366405800886	1	3.083564600678384	-0.2090887485138782	2	12.334258402713536	0.4521158388595459	6	27.752081406105457	-0.0799935126981238	1	3.083564600678384	-0.2263097655286535	0	0.0	0.3071203991552526	1	6.167129201356768	myeloid_enriched	False	False	myeloid_enriched	True	2000-3999	1517.4573929064948	696.0847535697835	0.6885433882189734	0.1090922903858252	False	True	True	True	True	0	0	False	False	False	0	0	0	0	0	0
ACTCTCCATGGAACAA	1238	7.122059881629142	2180	7.687538766201629	Cluster 2	78	3.5779816513761467	8236.0	3829.0	0.0163136519813904	2	13.761467889908255	-0.3221133343523896	0	0.0	0.8411700251886376	6	59.63302752293578	0.0579631363890098	1	27.522935779816518	-0.0818387274720347	1	4.587155963302752	0.2551654451903445	1	4.587155963302752	-0.1519383051155536	0	0.0	0.3022641391161064	5	36.69724770642202	0.1520011119522097	4	32.11009174311927	-0.3130440333803929	0	0.0	0.2696578840464526	1	4.587155963302752	0.2463868056883645	1	4.587155963302752	myeloid_enriched	False	False	myeloid_enriched	True	2000-3999	1517.4573929064948	705.4813450023031	0.6815218352342678	0.1129220147520912	False	True	True	False	True	1	1	True	True	False	0	0	0	1	0	1
ACTCTCCATGGCTTCA	1494	7.309881485824786	2697	7.900266036767701	Cluster 2	97	3.596588802373008	8236.0	3880.0	0.2130976244197457	2	11.123470522803114	-0.0203764708903256	1	3.707823507601038	0.3103075192969426	6	40.78605858361141	-0.0208567032800134	1	7.415647015202076	0.3377689230905488	2	11.123470522803114	1.27595819959077	2	14.831294030404152	-0.1519383051155536	0	0.0	0.8517069469024738	8	100.11123470522804	0.2033043639871654	4	51.90952910641453	0.0255949944144187	1	7.415647015202076	-0.2263097655286535	0	0.0	0.5003880342293868	1	14.831294030404152	myeloid_enriched	False	False	myeloid_enriched	True	2000-3999	1517.4573929064948	714.8779364348227	0.6536954289173198	0.1075625965563066	False	True	True	True	True	0	0	False	False	False	0	0	0	0	0	0
ACTCTCCATGGTGGTA	1385	7.234177179749849	2548	7.8434564043761155	Cluster 4	95	3.728414442700157	8236.0	3930.0	-0.0523290437720834	1	11.773940345368915	0.3471656560139833	2	7.849293563579279	0.4954727608956239	8	43.17111459968603	0.0060908910281182	1	11.773940345368915	0.1610660308638659	2	7.849293563579279	2.1533544465650185	4	31.397174254317115	-0.1519383051155536	0	0.0	0.4678680268162196	6	90.2668759811617	1.0934215545903934	8	78.49293563579278	0.0819310257523883	1	3.9246467817896393	-0.2263097655286535	0	0.0	0.4480567879133191	1	11.773940345368915	glycolytic_mixed	False	False	glycolytic_mixed	True	2000-3999	1517.4573929064948	724.0902809765086	0.6361401862166989	0.1172441569856455	False	False	True	True	False	2	3	True	True	False	1	0	1	2	1	1
ACTCTCCATTCACGCA	1010	6.918695219020472	1871	7.534762657037537	Cluster 2	75	4.008551576696954	8236.0	3981.0	0.0275763741222354	2	16.034206306787816	1.4361411967538185	4	32.06841261357563	0.2931427331649748	5	42.757883484767504	0.0855983639019558	1	42.757883484767504	0.8038977351989715	4	32.06841261357563	0.3133337438583635	1	16.034206306787816	-0.1519383051155536	0	0.0	0.6044799406697573	7	74.82629609834314	1.2030570790843766	8	74.82629609834314	0.255158878846131	2	10.689470871191876	-0.2263097655286535	0	0.0	0.2773968542085882	1	5.344735435595938	myeloid_enriched	False	False	myeloid_enriched	True	1000-1999	1517.4573929064948	733.486872409028	0.5969993130793773	0.0961552756124644	False	True	True	True	True	0	0	False	False	False	0	0	0	0	0	0
ACTCTCCAAACTCACC	413	6.025865973825314	552	6.315358001522335	Cluster 0	22	3.985507246376812	8236.0	4032.0	-0.1536355392348806	0	0.0	-0.3221133343523896	0	0.0	-0.3351098576391363	0	0.0	-0.1584049507140298	0	0.0	0.5326785067649785	2	36.231884057971016	-0.2040610136402221	0	0.0	0.3345306267730195	1	18.115942028985508	-0.1192450325760785	2	36.231884057971016	0.6097561316508212	5	90.57971014492756	-0.3130440333803929	0	0.0	-0.2263097655286535	0	0.0	-0.1731945120229092	0	0.0	unresolved_RNA	False	False	unresolved_RNA	False	500-999	1517.4573929064948	742.8834638415476	0.5781314398808439	0.086033386427244	False	False	False	True	False	0	0	False	False	False	0	0	0	0	0	0
ACTCTCCAAAGAGATC	325	5.786897381366708	420	6.042632833682381	Cluster 2	8	1.9047619047619049	8236.0	4082.0	-0.1536355392348806	0	0.0	0.3721044641446753	1	23.80952380952381	-0.1845807049578306	1	23.80952380952381	0.0489563187505186	1	23.80952380952381	-0.2613288440780086	0	0.0	-0.2040610136402221	0	0.0	-0.1519383051155536	0	0.0	-0.213887001459426	1	23.80952380952381	-0.2469949358008389	1	23.80952380952381	0.694851635724195	2	47.61904761904762	-0.2263097655286535	0	0.0	-0.1731945120229092	0	0.0	myeloid_enriched	False	False	myeloid_enriched	False	200-499	1517.4573929064948	752.0958083832335	0.5721803948773402	0.0887000008483858	False	False	False	False	False	0	0	False	False	False	0	0	0	0	0	0
ACTCTCCAAAGGACAC	938	6.844815479208263	1826	7.510430556378006	Cluster 0	34	1.8619934282584885	8236.0	4133.0	-0.0549709846738814	1	10.95290251916758	0.0983023884113794	1	5.47645125958379	0.2811679424067083	4	49.28806133625411	-0.0377698810222663	1	5.47645125958379	0.1055752987074298	2	10.95290251916758	0.2945900225746958	1	5.47645125958379	-0.1519383051155536	0	0.0	0.3968179434724864	5	76.67031763417306	0.101556509474072	4	32.85870755750274	-0.3130440333803929	0	0.0	-0.2263097655286535	0	0.0	-0.1731945120229092	0	0.0	unresolved_RNA	False	False	unresolved_RNA	True	1000-1999	1517.4573929064948	761.4923998157531	0.574118735249909	0.0882708948587277	False	False	True	True	False	1	1	True	True	False	0	0	1	0	1	0
ACTCTCCAAATCCGTC	1304	7.173958319756793	2700	7.901377353792615	Cluster 1	44	1.6296296296296295	8236.0	4183.0	-0.02214082503966	2	7.407407407407407	0.1570247223855075	1	7.407407407407407	0.0187090922131862	3	29.62962962962963	0.0026501467367609	1	11.11111111111111	1.0156002558305643	5	25.925925925925924	0.0784945939404049	1	3.703703703703704	0.1033467300336405	1	3.703703703703704	0.8856915182132522	8	70.37037037037037	0.5583664442918839	6	29.62962962962963	-0.3130440333803929	0	0.0	-0.2263097655286535	0	0.0	-0.1731945120229092	0	0.0	epithelial_tumour_candidate	False	False	epithelial_tumour_candidate	True	2000-3999	1517.4573929064948	770.7047443574389	0.5939251732604253	0.0958510223902245	False	True	True	True	True	1	1	True	True	False	0	0	1	0	1	0
ACTCTCCAAATGTTGC	1366	7.220373836723949	2580	7.855932199718613	Cluster 7	97	3.75968992248062	8236.0	4234.0	0.0451721315476342	2	19.37984496124031	0.4375978883907364	2	11.627906976744184	0.1492649197220967	5	27.131782945736436	0.0362558611832302	1	19.37984496124031	0.6677228766336902	3	42.63565891472868	0.3293594472680443	1	3.875968992248062	1.1727030258241258	2	7.751937984496124	0.7436740801426198	8	65.89147286821705	0.6723817008911822	5	42.63565891472868	-0.3130440333803929	0	0.0	0.6248570493888842	1	3.875968992248062	0.3558394880408837	1	7.751937984496124	matrix_stromal_enriched	False	False	matrix_stromal_enriched	True	2000-3999	1517.4573929064948	780.1013357899585	0.6140839131351472	0.0919516506102816	False	True	True	True	True	0	0	False	False	False	0	0	0	0	0	0
ACTCTCCAACACGACC	689	6.536691597591305	980	6.888572459565363	Cluster 7	28	2.857142857142857	8236.0	4285.0	-0.1536355392348806	0	0.0	-0.3221133343523896	0	0.0	-0.0376975784690732	2	30.612244897959183	-0.0023766135865544	1	10.204081632653065	0.3810513241212352	2	51.0204081632653	0.2368811775208728	1	10.204081632653065	-0.1519383051155536	0	0.0	0.3665866426150399	5	71.42857142857143	-0.120334653316946	2	30.612244897959183	-0.3130440333803929	0	0.0	-0.2263097655286535	0	0.0	-0.1731945120229092	0	0.0	matrix_stromal_enriched	False	False	matrix_stromal_enriched	False	500-999	1517.4573929064948	789.4979272224781	0.6368039827793754	0.0797136379292974	False	False	True	True	False	0	0	False	False	False	0	0	0	0	0	0
ACTCTCCAACAGATTC	1299	7.170119543449628	2406	7.786136437783072	Cluster 0	63	2.6184538653366585	8236.0	4335.0	-0.0502224763799863	1	12.468827930174564	-0.0026549034557626	1	4.156275976724855	0.2278257647491667	5	45.7190357439734	0.0095114177649929	1	12.468827930174564	0.7159967965303604	4	20.781379883624275	0.3481788536244122	1	4.156275976724855	1.1961652159404823	2	8.31255195344971	0.0405400392240193	4	33.25020781379884	0.2719078780794466	4	49.87531172069826	0.0249802772169913	1	4.156275976724855	-0.2263097655286535	0	0.0	0.3709812575517552	1	8.31255195344971	unresolved_RNA	False	False	unresolved_RNA	True	2000-3999	1517.4573929064948	798.710271764164	0.634182802500118	0.0763267812460613	False	False	True	True	False	0	0	False	False	False	0	0	0	0	0	0
ACTCTCCAAGATGTAC	661	6.495265555937008	935	6.841615476477592	Cluster 1	25	2.6737967914438503	8236.0	4386.0	-0.042585927775788	1	10.6951871657754	-0.3221133343523896	0	0.0	-0.0673372656322207	2	21.3903743315508	0.0003935560175238	1	10.6951871657754	0.8522811566830498	3	32.0855614973262	-0.2040610136402221	0	0.0	-0.1519383051155536	0	0.0	0.3427917794207616	5	96.25668449197862	0.2013964243987442	3	53.475935828877	-0.3130440333803929	0	0.0	0.4826082415203807	1	10.6951871657754	0.4265396678206897	1	10.6951871657754	epithelial_tumour_candidate	False	False	epithelial_tumour_candidate	False	500-999	1517.4573929064948	808.1068631966835	0.6350968830126604	0.0763054008932928	False	False	True	True	False	2	2	True	True	False	0	0	1	1	1	1
ACTCTCCAAGCACCTC	1171	7.066466970136958	2048	7.625107148238899	Cluster 2	70	3.41796875	8236.0	4437.0	-0.0831644135049427	1	4.8828125	-0.3221133343523896	0	0.0	-0.0406645739506346	3	24.4140625	0.0505109375173919	1	24.4140625	0.9381434406639702	4	24.4140625	0.2689290176059704	1	4.8828125	-0.1519383051155536	0	0.0	0.1833380009919654	5	39.0625	0.2498980868623815	4	19.53125	-0.3130440333803929	0	0.0	-0.2263097655286535	0	0.0	0.2589621652729775	1	4.8828125	myeloid_enriched	False	False	myeloid_enriched	True	2000-3999	1517.4573929064948	817.5034546292031	0.6511572232083955	0.0816646275188021	False	False	True	True	False	0	0	False	False	False	0	0	0	0	0	0
ACTCTCCAAGCCATGC	1579	7.365180126021012	2947	7.988882253309227	Cluster 2	110	3.7326094333220223	8236.0	4487.0	-0.0020945070646593	2	10.17984390906006	-0.3221133343523896	0	0.0	0.3587889605896975	5	20.35968781812012	-0.0025164570900891	1	10.17984390906006	0.4286546852959406	3	10.17984390906006	0.5997000418942131	2	6.786562606040041	0.1864521138716954	1	6.786562606040041	0.5585114724798513	8	47.50593824228029	0.3265334388661557	5	37.32609433322023	-0.0233707594635594	1	3.3932813030200206	0.2884084008920659	1	3.3932813030200206	0.6684802804706359	1	30.539531727180183	myeloid_enriched	False	False	myeloid_enriched	True	2000-3999	1517.4573929064948	826.715799170889	0.6553032312474072	0.0822872072361657	False	True	True	True	True	2	2	True	True	False	0	0	1	1	1	1
ACTCTCCAAGGCTAAC	1164	7.060476365999801	1884	7.5416830998821105	Cluster 0	61	3.237791932059448	8236.0	4538.0	0.0270613936922054	2	15.923566878980893	0.0981943221108961	1	10.615711252653927	0.1491406477330417	4	26.539278131634816	-0.1584049507140298	0	0.0	0.7173823466579258	4	26.539278131634816	0.4160487282767123	1	5.307855626326964	0.1517287171077413	1	5.307855626326964	0.443663851981757	7	63.69426751592357	0.1509235932638691	3	42.46284501061571	-0.05170891801763	1	5.307855626326964	-0.2263097655286535	0	0.0	0.4248767256990591	1	10.615711252653927	unresolved_RNA	False	False	unresolved_RNA	True	1000-1999	1517.4573929064948	836.1123906034086	0.6460495262968183	0.0874545372998152	False	True	True	True	True	0	0	False	False	False	0	0	0	0	0	0
ACTCTCCAATAGCGAC	1067	6.97354301952014	1767	7.477604243197589	Cluster 7	45	2.546689303904924	8236.0	4589.0	0.0596223742819475	2	22.63723825693265	0.7430316692235116	2	11.318619128466327	0.163594266063325	5	28.296547821165817	-0.0359719457090391	1	5.659309564233164	1.6941274154955457	5	96.2082625919638	0.1419394532700376	1	5.659309564233164	-0.1519383051155536	0	0.0	0.3087190513018799	5	73.57102433503113	0.3915814432941166	4	50.93378607809848	-0.3130440333803929	0	0.0	-0.2263097655286535	0	0.0	-0.1731945120229092	0	0.0	matrix_stromal_enriched	False	False	matrix_stromal_enriched	True	1000-1999	1517.4573929064948	845.5089820359282	0.6220440309318326	0.0857366636513208	False	True	True	True	True	0	0	False	False	False	0	0	0	0	0	0
ACTCTCCAATCATTCC	1276	7.152268856032539	2229	7.709756864454164	Cluster 1	68	3.050695379093764	8236.0	4639.0	-0.0859393716183561	1	4.486316733961417	-0.0303649321282748	1	4.486316733961417	0.1961266595001984	5	31.40421713772993	-0.1584049507140298	0	0.0	1.1288102339827049	4	49.3494840735756	-0.2040610136402221	0	0.0	0.1287222098332023	1	4.486316733961417	0.186877032385326	5	40.37685060565276	0.2393370660357885	4	26.917900403768503	0.2793021051754663	2	8.972633467922835	-0.2263097655286535	0	0.0	1.4588517602006088	2	8.972633467922835	epithelial_tumour_candidate	False	False	epithelial_tumour_candidate	True	2000-3999	1517.4573929064948	854.7213265776139	0.606895050770914	0.0784836503655843	False	False	True	True	False	2	2	True	True	False	0	0	0	2	0	2
ACTCTCCAATTGGCTC	923	6.828712071641684	1483	7.302496423727326	Cluster 1	56	3.7761294672960215	8236.0	4690.0	-0.0612077164313353	1	6.743088334457181	0.0286860841464021	1	6.743088334457181	-0.2391642565568572	1	6.743088334457181	0.0388926841250977	1	20.229265003371545	0.0436685967797952	1	6.743088334457181	-0.2040610136402221	0	0.0	0.5781796305735835	1	6.743088334457181	0.3896181378897806	4	74.173971679029	0.1007489522914693	3	47.20161834120027	-0.3130440333803929	0	0.0	-0.2263097655286535	0	0.0	-0.1731945120229092	0	0.0	epithelial_tumour_candidate	False	False	epithelial_tumour_candidate	True	1000-1999	1517.4573929064948	864.1179180101335	0.6083124196608936	0.0775916125525881	False	False	False	False	False	1	1	True	True	False	0	0	0	1	0	1
ACTCTCCACAAGGAGC	608	6.411818267709897	819	6.709304340258298	Cluster 4	24	2.93040293040293	8236.0	4741.0	-0.0370858851729521	1	12.21001221001221	-0.3221133343523896	0	0.0	0.0504656114681112	2	36.63003663003663	0.0082584962078998	1	12.21001221001221	0.0079344430468227	1	12.21001221001221	0.5391819667565335	1	24.42002442002442	-0.1519383051155536	0	0.0	0.3349802477514009	4	73.26007326007326	0.4336636813918003	4	61.05006105006105	-0.3130440333803929	0	0.0	-0.2263097655286535	0	0.0	-0.1731945120229092	0	0.0	glycolytic_mixed	False	False	glycolytic_mixed	False	500-999	1517.4573929064948	873.5145094426531	0.627569321172801	0.0842438801796934	False	False	True	False	False	0	0	False	False	False	0	0	0	0	0	0
ACTCTCCACACCTTAC	483	6.182084906716631	649	6.476972362889683	Cluster 0	21	3.235747303543914	8236.0	4791.0	-0.1536355392348806	0	0.0	-0.3221133343523896	0	0.0	-0.3351098576391363	0	0.0	-0.1584049507140298	0	0.0	-0.2613288440780086	0	0.0	0.4273461509566228	1	30.816640986132512	-0.1519383051155536	0	0.0	-0.265712773932585	1	15.408320493066256	0.6141143931560296	4	92.44992295839754	-0.3130440333803929	0	0.0	-0.2263097655286535	0	0.0	-0.1731945120229092	0	0.0	unresolved_RNA	False	False	unresolved_RNA	False	500-999	1517.4573929064948	882.726853984339	0.6391612767201933	0.0868752957730381	False	False	False	False	False	1	1	True	True	False	0	0	0	1	0	1
ACTCTCCACCATCCTC	743	6.612041034833092	1145	7.044032897274684	Cluster 0	33	2.882096069868996	8236.0	4842.0	-0.063138944287487	1	8.733624454148472	-0.3221133343523896	0	0.0	-0.187395687387975	1	8.733624454148472	0.3464101976531581	1	8.733624454148472	-0.0518129999870579	1	8.733624454148472	0.5307999330439025	1	8.733624454148472	-0.1519383051155536	0	0.0	0.2958793441251481	4	78.60262008733625	0.7003512199774637	5	78.60262008733625	-0.3130440333803929	0	0.0	-0.2263097655286535	0	0.0	-0.1731945120229092	0	0.0	unresolved_RNA	False	False	unresolved_RNA	True	1000-1999	1517.4573929064948	892.1234454168585	0.6231022967633101	0.0933063517694173	False	False	False	False	False	0	0	False	False	False	0	0	0	0	0	0
ACTCTCCACCGACAAC	546	6.304448802421981	761	6.635946555686646	Cluster 1	24	3.1537450722733245	8236.0	4893.0	-0.0043368269293082	1	26.28120893561104	-0.3221133343523896	0	0.0	-0.1573231048376612	1	13.140604467805518	-0.1584049507140298	0	0.0	-0.2613288440780086	0	0.0	-0.2040610136402221	0	0.0	-0.1519383051155536	0	0.0	0.3224501352986841	5	91.98423127463865	-0.4225676966873068	0	0.0	-0.3130440333803929	0	0.0	0.5373437769661186	1	13.140604467805518	-0.1731945120229092	0	0.0	epithelial_tumour_candidate	False	False	epithelial_tumour_candidate	False	500-999	1517.4573929064948	901.520036849378	0.5978549033210209	0.0935585068656666	False	False	False	False	False	1	1	True	True	False	0	0	0	1	0	1
ACTCTCCACCTAATCC	508	6.2324480165505225	671	6.51025834052315	Cluster 5	25	3.725782414307005	8236.0	4943.0	-0.1536355392348806	0	0.0	-0.3221133343523896	0	0.0	-0.3351098576391363	0	0.0	-0.1584049507140298	0	0.0	-0.2613288440780086	0	0.0	0.5193224622496683	1	14.903129657228018	-0.1519383051155536	0	0.0	-0.0848821786971253	2	74.51564828614009	0.1761110867792661	3	74.51564828614009	0.2764366720671278	1	29.806259314456035	-0.2263097655286535	0	0.0	-0.1731945120229092	0	0.0	unresolved_RNA	False	False	unresolved_RNA	False	500-999	1517.4573929064948	910.732381391064	0.574665551270805	0.0885285815790114	False	False	False	False	False	0	0	False	False	False	0	0	0	0	0	0
ACTCTCCACCTCTATC	511	6.238324625039508	695	6.545349660334419	Cluster 5	14	2.014388489208633	8236.0	4994.0	-0.1536355392348806	0	0.0	-0.3221133343523896	0	0.0	-0.3351098576391363	0	0.0	-0.1584049507140298	0	0.0	-0.2613288440780086	0	0.0	-0.2040610136402221	0	0.0	-0.1519383051155536	0	0.0	-0.1465403957030246	2	28.77697841726619	-0.4225676966873068	0	0.0	-0.3130440333803929	0	0.0	-0.2263097655286535	0	0.0	-0.1731945120229092	0	0.0	unresolved_RNA	False	False	unresolved_RNA	False	500-999	1517.4573929064948	920.1289728235836	0.5793583753307086	0.0951616677303057	False	False	False	False	False	1	1	True	True	False	0	0	1	0	1	0
ACTCTCCACGACACAC	390	5.968707559985366	504	6.224558429275359	Cluster 0	10	1.984126984126984	8236.0	5045.0	0.1042782802799646	2	39.68253968253968	0.1983843998798264	1	19.84126984126984	-0.0864011246281818	1	39.68253968253968	0.0377015870978921	1	19.84126984126984	-0.2613288440780086	0	0.0	-0.2040610136402221	0	0.0	-0.1519383051155536	0	0.0	0.2831350568997292	3	99.2063492063492	0.0043565910923919	2	39.68253968253968	-0.3130440333803929	0	0.0	-0.2263097655286535	0	0.0	-0.1731945120229092	0	0.0	unresolved_RNA	False	False	unresolved_RNA	False	500-999	1517.4573929064948	929.5255642561032	0.5959505689199047	0.0993530523273202	False	True	False	False	False	0	0	False	False	False	0	0	0	0	0	0
ACTCTCCACGGATTGC	516	6.248042874508429	707	6.56244409369372	Cluster 0	25	3.536067892503536	8236.0	5095.0	-0.1536355392348806	0	0.0	-0.3221133343523896	0	0.0	-0.2104257282032422	1	14.144271570014144	-0.1584049507140298	0	0.0	-0.2613288440780086	0	0.0	0.5362846600127797	1	14.144271570014144	-0.1519383051155536	0	0.0	-0.2406600398180944	1	14.144271570014144	0.7484616319750331	5	84.86562942008486	0.1661513394346604	1	28.28854314002829	-0.2263097655286535	0	0.0	1.1141087536185283	1	14.144271570014144	unresolved_RNA	False	False	unresolved_RNA	False	500-999	1517.4573929064948	938.737908797789	0.6067209401970992	0.0998024769691925	False	False	False	False	False	3	3	True	True	False	0	0	0	3	0	3
ACTCTCCACTAAGGTC	664	6.499787040655854	962	6.870053411798125	Cluster 0	20	2.079002079002079	8236.0	5146.0	0.0157666017661647	1	41.58004158004158	0.2039016353969089	1	10.395010395010395	-0.2234761058989653	1	10.395010395010395	0.0405762174484999	1	20.79002079002079	0.5276851060487057	2	20.79002079002079	-0.2040610136402221	0	0.0	-0.1519383051155536	0	0.0	0.1649863640524425	3	51.975051975051976	0.8240472259697873	6	62.37006237006237	0.6418813378059476	2	41.58004158004158	-0.2263097655286535	0	0.0	-0.1731945120229092	0	0.0	unresolved_RNA	False	False	unresolved_RNA	False	500-999	1517.4573929064948	948.1345002303086	0.6135139730536694	0.1139651563418689	False	False	False	True	False	1	1	True	True	False	0	0	0	1	0	1
ACTCTCCAGAACAGGC	702	6.555356891810665	1005	6.913737350659685	Cluster 1	26	2.587064676616916	8236.0	5197.0	-0.0455579605163422	1	9.950248756218905	-0.3221133343523896	0	0.0	-0.3351098576391363	0	0.0	0.0378848356977238	1	19.90049751243781	0.3507068378797479	2	19.90049751243781	0.5241795305623919	1	9.950248756218905	-0.1519383051155536	0	0.0	0.3351836523489069	5	69.65174129353234	0.2991728982180596	3	49.75124378109452	0.0265536494945507	1	9.950248756218905	-0.2263097655286535	0	0.0	-0.1731945120229092	0	0.0	epithelial_tumour_candidate	False	False	epithelial_tumour_candidate	True	1000-1999	1517.4573929064948	957.5310916628282	0.6178612964436551	0.1250179595271718	False	False	False	True	False	0	0	False	False	False	0	0	0	0	0	0
ACTCTCCAGACAGTGC	733	6.598509028614515	1122	7.023758954738443	Cluster 1	28	2.4955436720142603	8236.0	5247.0	0.0411680598929091	2	17.825311942959	-0.3221133343523896	0	0.0	-0.2392889034832675	1	8.9126559714795	-0.0102847008952584	1	8.9126559714795	-0.2613288440780086	0	0.0	0.2145326130870658	1	8.9126559714795	0.2262551755493513	1	8.9126559714795	0.2162917290347424	4	53.475935828877	0.2725992419777006	3	44.563279857397504	0.0759640829052328	1	8.9126559714795	-0.2263097655286535	0	0.0	-0.1731945120229092	0	0.0	epithelial_tumour_candidate	False	False	epithelial_tumour_candidate	True	1000-1999	1517.4573929064948	966.743436204514	0.618117021348952	0.1307603128098662	False	True	False	False	False	2	2	True	True	False	0	0	2	0	2	0
ACTCTCCAGAGTTAGC	751	6.62273632394984	1116	7.018401799069201	Cluster 0	23	2.060931899641577	8236.0	5298.0	0.0670948628288462	2	26.881720430107528	-0.3221133343523896	0	0.0	0.2663616432033586	4	44.80286738351254	-0.1584049507140298	0	0.0	0.2279195354991284	1	8.960573476702509	0.2154126306097763	1	8.960573476702509	-0.1519383051155536	0	0.0	0.2738846565584478	4	35.842293906810035	0.3402060154023193	4	62.72401433691756	0.5889934268635348	2	17.921146953405017	-0.2263097655286535	0	0.0	-0.1731945120229092	0	0.0	unresolved_RNA	False	False	unresolved_RNA	True	1000-1999	1517.4573929064948	976.1400276370337	0.6460032781756488	0.1480884512896178	False	True	True	False	True	0	0	False	False	False	0	0	0	0	0	0
ACTCTCCAGATGAATC	809	6.697034247666484	1259	7.138866999945524	Cluster 0	31	2.4622716441620334	8236.0	5349.0	0.0324239180234875	2	15.885623510722796	0.1045902912975134	1	7.942811755361397	-0.0039913172154882	3	23.828435266084195	-0.0169333690099572	1	7.942811755361397	0.0651336623045776	1	7.942811755361397	-0.2040610136402221	0	0.0	0.3140761595486278	1	15.885623510722796	-0.0410404401297277	3	39.714058776806986	0.1921468177749666	3	39.714058776806986	0.115738365205184	1	7.942811755361397	0.6240103668383102	1	7.942811755361397	-0.1731945120229092	0	0.0	unresolved_RNA	False	False	unresolved_RNA	True	1000-1999	1517.4573929064948	985.5366190695532	0.6647256058163806	0.1511848065038515	False	True	True	False	True	1	1	True	True	False	0	0	1	0	1	0
ACTCTCCAATTGAGGA	743	6.612041034833092	1157	7.05444965813294	Cluster 7	32	2.765773552290406	8236.0	5399.0	-0.1536355392348806	0	0.0	-0.3221133343523896	0	0.0	0.2199790571575162	3	25.92912705272256	-0.1584049507140298	0	0.0	0.1837539957587603	2	17.28608470181504	-0.2040610136402221	0	0.0	-0.1519383051155536	0	0.0	-0.0147817041545525	3	43.2152117545376	0.3687184194169618	3	43.2152117545376	-0.3130440333803929	0	0.0	-0.2263097655286535	0	0.0	-0.1731945120229092	0	0.0	matrix_stromal_enriched	False	False	matrix_stromal_enriched	True	1000-1999	1517.4573929064948	994.748963611239	0.6723198193602801	0.153591891302732	False	False	True	True	False	1	1	True	True	False	0	0	0	1	0	1
ACTCTCCACTACGGAT	406	6.008813185442595	538	6.289715570908997	Cluster 4	13	2.41635687732342	8236.0	5450.0	-0.1536355392348806	0	0.0	-0.3221133343523896	0	0.0	-0.0303478318275477	1	18.587360594795538	-0.1584049507140298	0	0.0	-0.2613288440780086	0	0.0	-0.2040610136402221	0	0.0	-0.1519383051155536	0	0.0	-0.016365780547358	2	55.762081784386616	-0.4225676966873068	0	0.0	0.2748419067393157	1	18.587360594795538	-0.2263097655286535	0	0.0	-0.1731945120229092	0	0.0	glycolytic_mixed	False	False	glycolytic_mixed	False	500-999	1517.4573929064948	1004.1455550437586	0.6648901947181926	0.1448947932596571	False	False	False	False	False	0	0	False	False	False	0	0	0	0	0	0
ACTCTCCAGAAGGGTT	687	6.533788837933344	1038	6.946013991099227	Cluster 0	22	2.119460500963392	8236.0	5500.0	-0.0596209554978998	1	9.633911368015417	0.0830588571725869	1	9.633911368015417	-0.2266476655913794	1	9.633911368015417	-0.1584049507140298	0	0.0	-0.0436682251346854	1	9.633911368015417	-0.2040610136402221	0	0.0	-0.1519383051155536	0	0.0	-0.0140684682075071	2	19.26782273603083	0.7040930380001378	4	105.97302504816956	0.0223942296480494	1	9.633911368015417	-0.2263097655286535	0	0.0	-0.1731945120229092	0	0.0	unresolved_RNA	False	False	unresolved_RNA	True	1000-1999	1517.4573929064948	1013.3578995854444	0.6591812722314055	0.1344957977152408	False	False	False	False	False	0	0	False	False	False	0	0	0	0	0	0
ACTCTCCATCACTAGG	427	6.059123195581797	588	6.3784261836515865	Cluster 0	16	2.7210884353741496	8236.0	5551.0	-0.1536355392348806	0	0.0	-0.3221133343523896	0	0.0	-0.2024826735437724	1	17.006802721088434	0.0282618271908659	1	17.006802721088434	-0.2613288440780086	0	0.0	0.3234666110316953	1	17.006802721088434	-0.1519383051155536	0	0.0	-0.2417478283071204	1	17.006802721088434	-0.261390647651103	1	17.006802721088434	-0.3130440333803929	0	0.0	-0.2263097655286535	0	0.0	-0.1731945120229092	0	0.0	unresolved_RNA	False	False	unresolved_RNA	False	500-999	1517.4573929064948	1022.754491017964	0.6462957295301066	0.1280740460082007	False	False	False	False	False	0	0	False	False	False	0	0	0	0	0	0
ACTCTCCAAGAACACG	501	6.218600119691729	711	6.568077911411976	Cluster 5	19	2.672292545710268	8236.0	5602.0	-0.0013767865414625	1	28.129395218002813	-0.3221133343523896	0	0.0	-0.1530745795025013	1	14.064697609001406	-0.1584049507140298	0	0.0	0.571461190609725	2	42.19409282700422	0.5391819667565335	1	14.064697609001406	0.2952624654843676	1	14.064697609001406	0.0626533393188385	2	42.19409282700422	-0.0471541195312113	2	56.258790436005626	0.2833690885581276	1	42.19409282700422	-0.2263097655286535	0	0.0	0.6490936254212646	1	28.129395218002813	unresolved_RNA	False	False	unresolved_RNA	False	500-999	1517.4573929064948	1032.1510824504835	0.6115212231267799	0.1228870721556433	False	False	False	True	False	0	0	False	False	False	0	0	0	0	0	0
ACTCTCCAACCCTGAA	357	5.8805329864007	471	6.156978985585555	Cluster 0	11	2.335456475583864	8236.0	5652.0	0.0166932639913043	1	42.46284501061571	-0.3221133343523896	0	0.0	-0.205548546076286	1	21.23142250530785	-0.1584049507140298	0	0.0	-0.2613288440780086	0	0.0	-0.2040610136402221	0	0.0	-0.1519383051155536	0	0.0	-0.0451335228492127	2	42.46284501061571	0.0686222198800972	2	42.46284501061571	0.2748419067393157	1	21.23142250530785	0.6583802409268209	1	21.23142250530785	-0.1731945120229092	0	0.0	unresolved_RNA	False	False	unresolved_RNA	False	200-499	1517.4573929064948	1041.3634269921697	0.6059306414206354	0.1208563788404191	False	False	False	False	False	0	0	False	False	False	0	0	0	0	0	0
ACTCTCCATAAGGAAT	500	6.2166061010848646	659	6.492239835020471	Cluster 1	12	1.8209408194233687	8236.0	5703.0	-0.0279432956704588	1	15.174506828528074	-0.3221133343523896	0	0.0	-0.1483040087313348	1	15.174506828528074	0.0213321985070774	1	15.174506828528074	-0.2613288440780086	0	0.0	0.5307999330439025	1	30.349013657056148	-0.1519383051155536	0	0.0	-0.2662493259906799	1	15.174506828528074	-0.0782941697350689	2	45.52352048558422	-0.3130440333803929	0	0.0	-0.2263097655286535	0	0.0	-0.1731945120229092	0	0.0	epithelial_tumour_candidate	False	False	epithelial_tumour_candidate	False	500-999	1517.4573929064948	1050.760018424689	0.5991933783572396	0.1184584475168623	False	False	False	False	False	0	0	False	False	False	0	0	0	0	0	0
ACTCTCCAGCGGCACT	369	5.91350300563827	453	6.118097198041347	Cluster 5	12	2.6490066225165565	8236.0	5754.0	0.1396193737380511	2	66.2251655629139	-0.3221133343523896	0	0.0	-0.3351098576391363	0	0.0	-0.1584049507140298	0	0.0	-0.2613288440780086	0	0.0	-0.2040610136402221	0	0.0	-0.1519383051155536	0	0.0	-0.2205695921493259	1	22.075055187637968	0.1296446142620925	2	44.150110375275936	0.206858793640882	1	22.075055187637968	-0.2263097655286535	0	0.0	-0.1731945120229092	0	0.0	unresolved_RNA	False	False	unresolved_RNA	False	200-499	1517.4573929064948	1060.1566098572089	0.6050410452075394	0.118399570992998	False	True	False	False	False	0	0	False	False	False	0	0	0	0	0	0
ACTCTCCAATAATGTC	318	5.765191102784844	371	5.918893854273146	Cluster 5	3	0.8086253369272237	8236.0	5804.0	-0.1536355392348806	0	0.0	-0.3221133343523896	0	0.0	0.1926430474922218	3	80.86253369272238	-0.1584049507140298	0	0.0	-0.2613288440780086	0	0.0	-0.2040610136402221	0	0.0	-0.1519383051155536	0	0.0	-0.063880805203396	1	26.954177897574127	-0.2194045294269077	1	26.954177897574127	-0.3130440333803929	0	0.0	-0.2263097655286535	0	0.0	-0.1731945120229092	0	0.0	unresolved_RNA	False	False	unresolved_RNA	False	200-499	1517.4573929064948	1069.3689543988944	0.5957016452088988	0.1206480495492594	False	False	True	False	False	0	0	False	False	False	0	0	0	0	0	0
ACTCTCCACCACTTAC	413	6.025865973825314	470	6.154858094016418	Cluster 5	5	1.0638297872340423	8236.0	5855.0	-0.1536355392348806	0	0.0	-0.3221133343523896	0	0.0	-0.3351098576391363	0	0.0	-0.1584049507140298	0	0.0	-0.2613288440780086	0	0.0	-0.2040610136402221	0	0.0	-0.1519383051155536	0	0.0	-0.3703071134464894	0	0.0	-0.4225676966873068	0	0.0	-0.3130440333803929	0	0.0	-0.2263097655286535	0	0.0	-0.1731945120229092	0	0.0	unresolved_RNA	False	False	unresolved_RNA	False	200-499	1517.4573929064948	1078.765545831414	0.5958839172158645	0.1309783509757716	False	False	False	False	False	1	1	True	True	False	0	0	1	0	1	0
ACTCTCCAGGGGGCCA	221	5.402677381872279	237	5.472270673671474	Cluster 5	2	0.8438818565400844	8236.0	5906.0	-0.1536355392348806	0	0.0	-0.3221133343523896	0	0.0	-0.1585891421998406	1	42.19409282700422	-0.1584049507140298	0	0.0	0.0853838200611277	1	42.19409282700422	-0.2040610136402221	0	0.0	-0.1519383051155536	0	0.0	-0.3703071134464894	0	0.0	-0.4225676966873068	0	0.0	-0.3130440333803929	0	0.0	-0.2263097655286535	0	0.0	-0.1731945120229092	0	0.0	unresolved_RNA	False	False	unresolved_RNA	False	200-499	1517.4573929064948	1088.1621372639336	0.6085803867159085	0.1517286131077886	False	False	False	False	False	0	0	False	False	False	0	0	0	0	0	0
ACTCTCCAGAATGCAG	349	5.857933154483459	407	6.0112671744041615	Cluster 4	2	0.4914004914004914	8236.0	5956.0	-0.1536355392348806	0	0.0	-0.3221133343523896	0	0.0	-0.1243705043530632	1	24.570024570024568	-0.1584049507140298	0	0.0	-0.2613288440780086	0	0.0	-0.2040610136402221	0	0.0	-0.1519383051155536	0	0.0	-0.3703071134464894	0	0.0	-0.2453441359554959	1	24.570024570024568	-0.3130440333803929	0	0.0	-0.2263097655286535	0	0.0	-0.1731945120229092	0	0.0	glycolytic_mixed	False	False	glycolytic_mixed	False	200-499	1517.4573929064948	1097.3744818056196	0.6364952085586221	0.1556649230009378	False	False	False	False	False	0	0	False	False	False	0	0	0	0	0	0
ACTCTCCATACAGACC	383	5.950642552587727	448	6.107022887742254	Cluster 0	11	2.455357142857143	8236.0	6007.0	-0.0283897972856821	1	22.32142857142857	-0.3221133343523896	0	0.0	-0.1351766934421848	1	22.32142857142857	-0.1584049507140298	0	0.0	-0.2613288440780086	0	0.0	-0.2040610136402221	0	0.0	-0.1519383051155536	0	0.0	0.2439884775418798	3	66.96428571428571	-0.4225676966873068	0	0.0	-0.3130440333803929	0	0.0	-0.2263097655286535	0	0.0	-0.1731945120229092	0	0.0	unresolved_RNA	False	False	unresolved_RNA	False	200-499	1517.4573929064948	1106.771073238139	0.6655431093700084	0.1645438156338688	False	False	False	False	False	1	1	True	True	False	0	0	1	0	1	0
ACTCTCCAAGGGTAGT	656	6.48768401848461	949	6.856461984594587	Cluster 0	20	2.107481559536354	8236.0	6058.0	-0.1536355392348806	0	0.0	0.2282460710926096	1	10.53740779768177	-0.3351098576391363	0	0.0	-0.1584049507140298	0	0.0	0.2588772497994414	1	10.53740779768177	0.9854740661183072	2	21.07481559536354	-0.1519383051155536	0	0.0	-0.0121454082117893	3	52.68703898840885	-0.1170234775006534	2	31.612223393045312	-0.3130440333803929	0	0.0	0.6241814488791237	1	10.53740779768177	-0.1731945120229092	0	0.0	unresolved_RNA	False	False	unresolved_RNA	False	500-999	1517.4573929064948	1116.1676646706587	0.6850802200866475	0.1644991249105074	False	False	False	False	False	0	0	False	False	False	0	0	0	0	0	0
ACTCTCCACCCGTACC	446	6.102558594613568	586	6.375024819828096	Cluster 5	14	2.389078498293516	8236.0	6108.0	-0.1536355392348806	0	0.0	-0.3221133343523896	0	0.0	0.0916703483397018	2	34.129692832764505	-0.1584049507140298	0	0.0	-0.2613288440780086	0	0.0	-0.2040610136402221	0	0.0	-0.1519383051155536	0	0.0	-0.2416047043291814	1	17.064846416382252	-0.0514472218393833	2	51.19453924914676	0.147034749837921	1	17.064846416382252	0.6079472208117611	1	17.064846416382252	-0.1731945120229092	0	0.0	unresolved_RNA	False	False	unresolved_RNA	False	500-999	1517.4573929064948	1125.3800092123445	0.6740541239041568	0.1561101571469678	False	False	True	False	False	0	0	False	False	False	0	0	0	0	0	0
ACTCTCCATATGAACT	457	6.1268691841141845	589	6.380122536899765	Cluster 5	11	1.867572156196944	8236.0	6159.0	-0.023169795116978	1	16.97792869269949	-0.3221133343523896	0	0.0	-0.1516968621307379	1	16.97792869269949	0.0281581995152325	1	16.97792869269949	-0.2613288440780086	0	0.0	-0.2040610136402221	0	0.0	-0.1519383051155536	0	0.0	-0.3703071134464894	0	0.0	-0.2282492687193849	1	33.95585738539898	-0.3130440333803929	0	0.0	-0.2263097655286535	0	0.0	-0.1731945120229092	0	0.0	unresolved_RNA	False	False	unresolved_RNA	False	500-999	1517.4573929064948	1134.7766006448642	0.6655730346248799	0.1486480102248267	False	False	False	False	False	0	0	False	False	False	0	0	0	0	0	0
ACTCTCCAACCTACCT	369	5.91350300563827	462	6.137727054086234	Cluster 5	8	1.7316017316017316	8236.0	6210.0	-0.1536355392348806	0	0.0	-0.3221133343523896	0	0.0	-0.3351098576391363	0	0.0	-0.1584049507140298	0	0.0	-0.2613288440780086	0	0.0	-0.2040610136402221	0	0.0	-0.1519383051155536	0	0.0	-0.2315551239427109	1	21.645021645021647	-0.2486118739563597	1	21.645021645021647	-0.3130440333803929	0	0.0	-0.2263097655286535	0	0.0	-0.1731945120229092	0	0.0	unresolved_RNA	False	False	unresolved_RNA	False	200-499	1517.4573929064948	1144.1731920773836	0.6400019043344022	0.1420352572581739	False	False	False	False	False	0	0	False	False	False	0	0	0	0	0	0
ACTCTCCAACAACTCG	391	5.971261839790462	469	6.152732694704104	Cluster 5	7	1.492537313432836	8236.0	6260.0	-0.0301317200294751	1	21.32196162046908	0.2101478436490312	1	21.32196162046908	-0.3351098576391363	0	0.0	-0.1584049507140298	0	0.0	-0.2613288440780086	0	0.0	-0.2040610136402221	0	0.0	0.3600943064301855	1	21.32196162046908	-0.3703071134464894	0	0.0	-0.4225676966873068	0	0.0	-0.3130440333803929	0	0.0	-0.2263097655286535	0	0.0	-0.1731945120229092	0	0.0	unresolved_RNA	False	False	unresolved_RNA	False	200-499	1517.4573929064948	1153.3855366190696	0.622453462828072	0.1395140040715901	False	False	False	False	False	1	1	True	True	False	0	0	1	0	1	0
ACTCTCCAAACCGCCA	290	5.673323267171492	344	5.843544417031359	Cluster 5	4	1.162790697674419	8236.0	6311.0	0.1283870885362146	1	29.069767441860463	-0.3221133343523896	0	0.0	-0.3351098576391363	0	0.0	-0.1584049507140298	0	0.0	-0.2613288440780086	0	0.0	-0.2040610136402221	0	0.0	-0.1519383051155536	0	0.0	-0.3703071134464894	0	0.0	-0.0217599362856818	1	29.069767441860463	0.268200260633417	1	29.069767441860463	-0.2263097655286535	0	0.0	-0.1731945120229092	0	0.0	unresolved_RNA	False	False	unresolved_RNA	False	200-499	1517.4573929064948	1162.782128051589	0.5953017349846641	0.1431777052823093	False	False	False	False	False	0	0	False	False	False	0	0	0	0	0	0
ACTCTCCACCACACCC	409	6.016157159698353	463	6.139884552226255	Cluster 5	5	1.079913606911447	8236.0	6362.0	-0.1536355392348806	0	0.0	-0.3221133343523896	0	0.0	-0.3351098576391363	0	0.0	-0.1584049507140298	0	0.0	-0.2613288440780086	0	0.0	-0.2040610136402221	0	0.0	-0.1519383051155536	0	0.0	-0.3703071134464894	0	0.0	-0.4225676966873068	0	0.0	-0.3130440333803929	0	0.0	-0.2263097655286535	0	0.0	-0.1731945120229092	0	0.0	unresolved_RNA	False	False	unresolved_RNA	False	200-499	1517.4573929064948	1172.1787194841086	0.5977569661232521	0.1455822144305263	False	False	False	False	False	0	0	False	False	False	0	0	0	0	0	0
ACTCTCCATGAGCCAT	500	6.2166061010848646	640	6.46302945692067	Cluster 5	20	3.125	8236.0	6412.0	-0.0267027710467313	1	15.625	-0.3221133343523896	0	0.0	-0.029038400911219	2	31.25	-0.1584049507140298	0	0.0	-0.2613288440780086	0	0.0	-0.2040610136402221	0	0.0	0.587305132792326	1	15.625	-0.3703071134464894	0	0.0	-0.1488645487462207	1	15.625	-0.3130440333803929	0	0.0	-0.2263097655286535	0	0.0	-0.1731945120229092	0	0.0	unresolved_RNA	False	False	unresolved_RNA	False	500-999	1517.4573929064948	1181.3910640257943	0.6073316874443168	0.1475641011953551	False	False	True	False	False	1	1	True	True	False	0	0	1	0	1	0
ACTCTCCAGCTCAAAC	485	6.186208623900494	596	6.391917113392602	Cluster 5	5	0.8389261744966443	8236.0	6463.0	-0.0391822227575625	1	16.778523489932887	-0.3221133343523896	0	0.0	-0.1725753426138463	1	33.557046979865774	-0.1584049507140298	0	0.0	-0.2613288440780086	0	0.0	-0.2040610136402221	0	0.0	-0.1519383051155536	0	0.0	-0.1965596131051269	1	16.778523489932887	-0.4225676966873068	0	0.0	-0.3130440333803929	0	0.0	-0.2263097655286535	0	0.0	-0.1731945120229092	0	0.0	unresolved_RNA	False	False	unresolved_RNA	False	500-999	1517.4573929064948	1190.787655458314	0.590649718090498	0.1326023248468257	False	False	False	False	False	0	0	False	False	False	0	0	0	0	0	0
ACTCTCCAGAACTATT	359	5.886104031450156	415	6.030685260261263	Cluster 5	5	1.2048192771084338	8236.0	6514.0	-0.1536355392348806	0	0.0	-0.3221133343523896	0	0.0	0.0857678186502636	2	48.19277108433735	-0.1584049507140298	0	0.0	-0.2613288440780086	0	0.0	-0.2040610136402221	0	0.0	-0.1519383051155536	0	0.0	-0.3703071134464894	0	0.0	-0.2463663834244661	1	24.09638554216868	-0.3130440333803929	0	0.0	-0.2263097655286535	0	0.0	-0.1731945120229092	0	0.0	unresolved_RNA	False	False	unresolved_RNA	False	200-499	1517.4573929064948	1200.1842468908335	0.5792645188495079	0.1220578764809208	False	False	True	False	False	0	0	False	False	False	0	0	0	0	0	0
ACTCTCCAGGCGAGGT	394	5.978885764901122	444	6.09807428216624	Cluster 5	4	0.9009009009009008	8236.0	6564.0	-0.1536355392348806	0	0.0	-0.3221133343523896	0	0.0	-0.3351098576391363	0	0.0	-0.1584049507140298	0	0.0	-0.2613288440780086	0	0.0	-0.2040610136402221	0	0.0	-0.1519383051155536	0	0.0	-0.3703071134464894	0	0.0	-0.4225676966873068	0	0.0	-0.3130440333803929	0	0.0	-0.2263097655286535	0	0.0	-0.1731945120229092	0	0.0	unresolved_RNA	False	False	unresolved_RNA	False	200-499	1517.4573929064948	1209.3965914325197	0.5744179877986585	0.1301888109806652	False	False	False	False	False	0	0	False	False	False	0	0	0	0	0	0
ACTCTCCAGAACTGGA	422	6.0473721790462776	481	6.1779441140506	Cluster 5	4	0.8316008316008316	8236.0	6615.0	-0.1536355392348806	0	0.0	-0.3221133343523896	0	0.0	-0.3351098576391363	0	0.0	-0.1584049507140298	0	0.0	-0.2613288440780086	0	0.0	0.4805225086411666	1	41.58004158004158	-0.1519383051155536	0	0.0	-0.1836647982480997	1	20.79002079002079	-0.4225676966873068	0	0.0	0.6994248336965102	2	41.58004158004158	-0.2263097655286535	0	0.0	-0.1731945120229092	0	0.0	unresolved_RNA	False	False	unresolved_RNA	False	200-499	1517.4573929064948	1218.7931828650392	0.5858154291893654	0.1355271910904783	False	False	False	False	False	6	6	True	True	False	0	0	0	6	0	6
ACTCTCCACGGCGAAG	399	5.991464547107982	474	6.163314804034641	Cluster 5	11	2.320675105485232	8236.0	6666.0	-0.1536355392348806	0	0.0	-0.3221133343523896	0	0.0	-0.3351098576391363	0	0.0	-0.1584049507140298	0	0.0	0.2073088213827634	1	21.09704641350211	-0.2040610136402221	0	0.0	-0.1519383051155536	0	0.0	-0.2545850316621982	1	21.09704641350211	0.5415141332700407	3	63.291139240506325	0.1261730669860525	1	21.09704641350211	-0.2263097655286535	0	0.0	-0.1731945120229092	0	0.0	unresolved_RNA	False	False	unresolved_RNA	False	200-499	1517.4573929064948	1228.1897742975586	0.5954704046030493	0.1425840458503043	False	False	False	False	False	0	0	False	False	False	0	0	0	0	0	0
ACTCTCCACCTGTGCC	612	6.418364935936212	846	6.741700694652054	Cluster 6	11	1.3002364066193854	8236.0	6716.0	-0.1536355392348806	0	0.0	-0.3221133343523896	0	0.0	-0.0840445875435528	1	11.82033096926714	-0.1584049507140298	0	0.0	-0.2613288440780086	0	0.0	-0.2040610136402221	0	0.0	-0.1519383051155536	0	0.0	0.0434551967840669	2	23.64066193853428	0.4660037219905251	4	82.74231678486997	-0.3130440333803929	0	0.0	-0.2263097655286535	0	0.0	-0.1731945120229092	0	0.0	epithelial_tumour_candidate	False	False	epithelial_tumour_candidate	False	500-999	1517.4573929064948	1237.4021188392446	0.6107934953377804	0.1564701281459771	False	False	False	False	False	0	2	False	True	True	2	0	1	1	0	0
ACTCTCCATCGTGCCC	612	6.418364935936212	851	6.747586526829315	Cluster 2	30	3.525264394829612	8236.0	6767.0	-0.0386833060094344	1	11.750881316098708	-0.3221133343523896	0	0.0	-0.0313338063058383	1	11.750881316098708	-0.1584049507140298	0	0.0	-0.2613288440780086	0	0.0	-0.2040610136402221	0	0.0	-0.1519383051155536	0	0.0	-0.1771953480339789	1	23.501762632197416	0.6397465928511978	5	82.25616921269095	1.038530447022569	3	35.252643948296125	-0.2263097655286535	0	0.0	-0.1731945120229092	0	0.0	myeloid_enriched	False	False	myeloid_enriched	False	500-999	1517.4573929064948	1246.798710271764	0.6074554691803911	0.1691770171121655	False	False	False	False	False	1	1	True	True	False	0	0	1	0	1	0
ACTCTCCATGTCGACA	395	5.981414211254481	480	6.175867270105761	Cluster 5	13	2.708333333333333	8236.0	6817.0	0.2514216853778767	2	41.66666666666666	-0.3221133343523896	0	0.0	-0.3351098576391363	0	0.0	0.0407044449926166	1	20.83333333333333	-0.2613288440780086	0	0.0	-0.2040610136402221	0	0.0	0.3564450893731546	1	20.83333333333333	-0.0741833103150741	1	20.83333333333333	0.0495928175825238	2	41.66666666666666	0.1244695038963846	1	20.83333333333333	-0.2263097655286535	0	0.0	-0.1731945120229092	0	0.0	unresolved_RNA	False	False	unresolved_RNA	False	200-499	1517.4573929064948	1256.01105481345	0.5975325267116905	0.1729890823864375	False	True	False	False	False	1	1	True	True	False	0	0	1	0	1	0
ACTCTCCATTTAGCTT	544	6.300785794663244	729	6.593044534142437	Cluster 4	20	2.7434842249657065	8236.0	6868.0	-0.0048502109144716	1	41.1522633744856	-0.3221133343523896	0	0.0	-0.3351098576391363	0	0.0	0.0152361416395195	1	13.717421124828531	-0.2613288440780086	0	0.0	-0.2040610136402221	0	0.0	-0.1519383051155536	0	0.0	-0.2393233517168585	1	13.717421124828531	0.4282265597280326	3	68.58710562414265	0.0685066627210317	1	13.717421124828531	-0.2263097655286535	0	0.0	-0.1731945120229092	0	0.0	glycolytic_mixed	False	False	glycolytic_mixed	False	500-999	1517.4573929064948	1265.4076462459695	0.5959573701141914	0.1641292693766599	False	False	False	False	False	0	1	False	True	True	1	0	0	1	0	0
ACTCTCCAGGCGACGC	398	5.988961416889863	480	6.175867270105761	Cluster 4	13	2.708333333333333	8236.0	6919.0	-0.1536355392348806	0	0.0	-0.3221133343523896	0	0.0	-0.3351098576391363	0	0.0	0.0407044449926166	1	20.83333333333333	-0.2613288440780086	0	0.0	-0.2040610136402221	0	0.0	-0.1519383051155536	0	0.0	-0.3703071134464894	0	0.0	-0.1223277844419534	1	20.83333333333333	-0.3130440333803929	0	0.0	-0.2263097655286535	0	0.0	0.5787817665396183	1	20.83333333333333	glycolytic_mixed	False	False	glycolytic_mixed	False	200-499	1517.4573929064948	1274.8042376784892	0.5958009426455262	0.1575731912351414	False	False	False	False	False	0	0	False	False	False	0	0	0	0	0	0
ACTCTCCACTGACGCG	478	6.171700597410915	605	6.406879986069314	Cluster 5	16	2.644628099173554	8236.0	6969.0	-0.0397445002327852	1	16.52892561983471	-0.3221133343523896	0	0.0	-0.1533025127586738	1	16.52892561983471	-0.1584049507140298	0	0.0	-0.2613288440780086	0	0.0	-0.2040610136402221	0	0.0	-0.1519383051155536	0	0.0	-0.3703071134464894	0	0.0	-0.4225676966873068	0	0.0	0.1726373017534576	1	16.52892561983471	-0.2263097655286535	0	0.0	-0.1731945120229092	0	0.0	unresolved_RNA	False	False	unresolved_RNA	False	500-999	1517.4573929064948	1284.016582220175	0.6073493705494676	0.1699944380484535	False	False	False	False	False	1	1	True	True	False	0	0	1	0	1	0
ACTCTCCATTGACCAG	497	6.210600077024653	670	6.508769136971681	Cluster 1	19	2.8358208955223883	8236.0	7020.0	-0.0435598389581378	1	14.92537313432836	0.2893880235192124	1	14.92537313432836	0.3352189831542324	4	59.70149253731344	-0.1584049507140298	0	0.0	-0.2613288440780086	0	0.0	-0.2040610136402221	0	0.0	-0.1519383051155536	0	0.0	-0.2668296373453749	1	14.92537313432836	0.359063551945148	4	119.40298507462688	0.6687172766271982	2	29.85074626865672	0.6495259937428628	1	14.92537313432836	-0.1731945120229092	0	0.0	epithelial_tumour_candidate	False	False	epithelial_tumour_candidate	False	500-999	1517.4573929064948	1293.4131736526945	0.6106384281079745	0.1824252990512652	False	False	True	False	False	0	0	False	False	False	0	0	0	0	0	0
ACTCTCCACCCTGCGT	522	6.259581464064922	699	6.551080335043404	Cluster 4	15	2.145922746781116	8236.0	7071.0	0.3614360831285358	3	42.91845493562232	-0.3221133343523896	0	0.0	-0.3351098576391363	0	0.0	-0.1584049507140298	0	0.0	0.2594154244252177	1	14.30615164520744	-0.2040610136402221	0	0.0	-0.1519383051155536	0	0.0	-0.0168252498778387	3	42.91845493562232	0.1864670080554182	3	71.5307582260372	-0.3130440333803929	0	0.0	-0.2263097655286535	0	0.0	-0.1731945120229092	0	0.0	glycolytic_mixed	False	False	glycolytic_mixed	False	500-999	1517.4573929064948	1302.8097650852142	0.5799283154121855	0.192808907068361	False	True	False	False	False	1	1	True	True	False	0	0	1	0	1	0
ACTCTCCATGGATTAT	560	6.329720905522696	685	6.530877627725885	Cluster 5	9	1.313868613138686	8236.0	7121.0	-0.1536355392348806	0	0.0	-0.3221133343523896	0	0.0	-0.1433353612065601	1	14.5985401459854	0.061646215457654	1	29.197080291970803	-0.2613288440780086	0	0.0	0.5410972529066455	1	14.5985401459854	-0.1519383051155536	0	0.0	-0.2364910659673147	1	14.5985401459854	-0.2693956845627475	1	14.5985401459854	-0.3130440333803929	0	0.0	0.3118099353431505	1	14.5985401459854	-0.1731945120229092	0	0.0	unresolved_RNA	False	False	unresolved_RNA	False	500-999	1517.4573929064948	1312.0221096269	0.5853175817673584	0.2003279765089155	False	False	False	False	False	1	1	True	True	False	0	0	1	0	1	0
ACTCTCCAAGTCTTAA	595	6.390240667065349	723	6.584791392385716	Cluster 5	9	1.2448132780082988	8236.0	7172.0	-0.1536355392348806	0	0.0	-0.3221133343523896	0	0.0	-0.0401856667705665	2	27.662517289073307	-0.1584049507140298	0	0.0	-0.2613288440780086	0	0.0	-0.2040610136402221	0	0.0	-0.1519383051155536	0	0.0	-0.0699959589170444	1	13.831258644536652	-0.2580678712754334	1	13.831258644536652	0.2147480752341211	1	13.831258644536652	-0.2263097655286535	0	0.0	-0.1731945120229092	0	0.0	unresolved_RNA	False	False	unresolved_RNA	False	500-999	1517.4573929064948	1321.4187010594196	0.5490767378751692	0.1923402832909996	False	False	True	False	False	0	0	False	False	False	0	0	0	0	0	0
ACTCTCCAGCTTTCTG	539	6.29156913955832	622	6.434546518787453	Cluster 5	7	1.1254019292604502	8236.0	7223.0	-0.1536355392348806	0	0.0	0.304814969000318	1	16.077170418006432	-0.3351098576391363	0	0.0	0.0248389551942128	1	16.077170418006432	-0.2613288440780086	0	0.0	-0.2040610136402221	0	0.0	-0.1519383051155536	0	0.0	0.0625899829408012	3	48.231511254019296	-0.0815347094914135	1	16.077170418006432	-0.3130440333803929	0	0.0	-0.2263097655286535	0	0.0	-0.1731945120229092	0	0.0	unresolved_RNA	False	False	unresolved_RNA	False	500-999	1517.4573929064948	1330.815292491939	0.5537137921419018	0.1712738045463297	False	False	False	False	False	1	1	True	True	False	0	0	1	0	1	0
ACTCTCCAACGGGCTC	291	5.676753802268282	330	5.802118375377063	Cluster 5	6	1.818181818181818	8236.0	7273.0	-0.1536355392348806	0	0.0	-0.3221133343523896	0	0.0	0.0322871504321174	2	60.60606060606061	0.0639689146665476	1	30.303030303030305	0.1180742799476189	1	60.60606060606061	-0.2040610136402221	0	0.0	-0.1519383051155536	0	0.0	-0.1624062482320876	1	30.303030303030305	-0.4225676966873068	0	0.0	-0.3130440333803929	0	0.0	-0.2263097655286535	0	0.0	-0.1731945120229092	0	0.0	unresolved_RNA	False	False	unresolved_RNA	False	200-499	1517.4573929064948	1340.027637033625	0.534262376473309	0.1116030254107526	False	False	True	False	False	0	0	False	False	False	0	0	0	0	0	0
ACTCTCCACCTTCCAA	394	5.978885764901122	474	6.163314804034641	Cluster 5	7	1.4767932489451476	8236.0	7324.0	-0.1536355392348806	0	0.0	-0.3221133343523896	0	0.0	-0.3351098576391363	0	0.0	-0.1584049507140298	0	0.0	0.2610205015175662	1	21.09704641350211	-0.2040610136402221	0	0.0	-0.1519383051155536	0	0.0	-0.3703071134464894	0	0.0	-0.4225676966873068	0	0.0	-0.3130440333803929	0	0.0	-0.2263097655286535	0	0.0	-0.1731945120229092	0	0.0	unresolved_RNA	False	False	unresolved_RNA	False	200-499	1517.4573929064948	1349.4242284661443	0.5621771983160241	0.1042721807548962	False	False	False	False	False	1	1	True	True	False	0	0	1	0	1	0
ACTCTCCATTCGTGCT	332	5.808142489980444	396	5.98393628068719	Cluster 5	9	2.272727272727273	8236.0	7375.0	-0.1536355392348806	0	0.0	0.4423149629331008	1	50.50505050505051	-0.1986034453592283	1	25.252525252525256	0.0526069732110232	1	25.252525252525256	-0.2613288440780086	0	0.0	-0.2040610136402221	0	0.0	-0.1519383051155536	0	0.0	-0.211133180647021	1	25.252525252525256	-0.4225676966873068	0	0.0	-0.3130440333803929	0	0.0	-0.2263097655286535	0	0.0	-0.1731945120229092	0	0.0	unresolved_RNA	False	False	unresolved_RNA	False	200-499	1517.4573929064948	1358.8208198986642	0.5686859412512837	0.0965224240703988	False	False	False	False	False	0	0	False	False	False	0	0	0	0	0	0
ACTCTCCAACTGCAAC	503	6.222576268071369	604	6.405228458030841	Cluster 5	11	1.8211920529801324	8236.0	7425.0	-0.1536355392348806	0	0.0	-0.3221133343523896	0	0.0	-0.3351098576391363	0	0.0	0.0266257041445377	1	16.556291390728475	-0.2613288440780086	0	0.0	-0.2040610136402221	0	0.0	0.5806666647228509	1	16.556291390728475	-0.3703071134464894	0	0.0	-0.4225676966873068	0	0.0	0.2748419067393157	1	16.556291390728475	-0.2263097655286535	0	0.0	-0.1731945120229092	0	0.0	unresolved_RNA	False	False	unresolved_RNA	False	500-999	1517.4573929064948	1368.03316444035	0.5856930076921527	0.1129982914076253	False	False	False	False	False	2	2	True	True	False	0	0	1	1	1	1
ACTCTCCAGCTCTTCA	386	5.958424693029782	452	6.115892125483033	Cluster 5	3	0.6637168141592921	8236.0	7476.0	-0.1536355392348806	0	0.0	-0.3221133343523896	0	0.0	-0.3351098576391363	0	0.0	0.343898537153054	1	22.12389380530973	-0.2613288440780086	0	0.0	-0.2040610136402221	0	0.0	-0.1519383051155536	0	0.0	-0.2528869277371433	1	22.12389380530973	-0.4225676966873068	0	0.0	0.1862863260383953	1	22.12389380530973	-0.2263097655286535	0	0.0	-0.1731945120229092	0	0.0	unresolved_RNA	False	False	unresolved_RNA	False	200-499	1517.4573929064948	1377.4297558728697	0.5995307175940112	0.1380780992882996	False	False	False	False	False	0	0	False	False	False	0	0	0	0	0	0
ACTCTCCAGCCCTACC	289	5.66988092298052	319	5.768320995793772	Cluster 5	2	0.6269592476489029	8236.0	7527.0	-0.1536355392348806	0	0.0	-0.3221133343523896	0	0.0	-0.1898815693684861	1	31.34796238244514	-0.1584049507140298	0	0.0	-0.2613288440780086	0	0.0	-0.2040610136402221	0	0.0	-0.1519383051155536	0	0.0	-0.3703071134464894	0	0.0	-0.4225676966873068	0	0.0	-0.3130440333803929	0	0.0	0.6495259937428628	1	31.34796238244514	-0.1731945120229092	0	0.0	unresolved_RNA	False	False	unresolved_RNA	False	200-499	1517.4573929064948	1386.8263473053892	0.5914672216441191	0.1368863298237298	False	False	False	False	False	0	0	False	False	False	0	0	0	0	0	0
ACTCTCCAATGGGGGC	373	5.924255797414531	434	6.075346031088684	Cluster 5	4	0.9216589861751152	8236.0	7577.0	-0.1536355392348806	0	0.0	-0.3221133343523896	0	0.0	0.1791507070405276	2	46.08294930875576	-0.1584049507140298	0	0.0	-0.2613288440780086	0	0.0	-0.2040610136402221	0	0.0	-0.1519383051155536	0	0.0	-0.3703071134464894	0	0.0	0.1545438317053342	2	46.08294930875576	-0.3130440333803929	0	0.0	-0.2263097655286535	0	0.0	-0.1731945120229092	0	0.0	unresolved_RNA	False	False	unresolved_RNA	False	200-499	1517.4573929064948	1396.0386918470751	0.6015370699094762	0.1318128738231955	False	False	True	False	False	0	1	False	True	True	1	0	1	0	0	0
ACTCTCCAAATTCATG	1069	6.975413927455952	1852	7.52456122628536	Cluster 4	60	3.239740820734341	8236.0	7628.0	-0.0798160858061229	1	5.399568034557236	0.0879744134024369	1	5.399568034557236	0.1118887002098722	3	37.79697624190065	-0.0385410360337706	1	5.399568034557236	-0.2613288440780086	0	0.0	-0.2040610136402221	0	0.0	0.1541086476441998	1	5.399568034557236	0.2769379370915152	4	43.196544276457885	0.4053409120748797	5	48.59611231101512	-0.3130440333803929	0	0.0	0.308794054155693	1	5.399568034557236	-0.1731945120229092	0	0.0	glycolytic_mixed	False	False	glycolytic_mixed	True	1000-1999	1517.4573929064948	1405.4352832795946	0.5963953670264498	0.1053284920969034	False	False	True	False	False	0	0	False	False	False	0	0	0	0	0	0
ACTCTCCATCCATACC	1413	7.254177846456518	2676	7.892452043520352	Cluster 1	71	2.6532137518684604	8236.0	7679.0	-0.0917801604300431	1	3.7369207772795217	0.0215106265738182	1	3.7369207772795217	0.4948638298036096	6	29.895366218236173	0.0547976972273509	1	26.15844544095665	-0.0295577854700944	1	3.7369207772795217	-0.2040610136402221	0	0.0	0.5781796305735835	1	7.473841554559043	0.4201325119982224	7	41.10612855007474	0.2119177984023451	4	41.10612855007474	0.4652875186213847	2	7.473841554559043	-0.2263097655286535	0	0.0	-0.1731945120229092	0	0.0	epithelial_tumour_candidate	False	False	epithelial_tumour_candidate	True	2000-3999	1517.4573929064948	1414.831874712114	0.6267518176191735	0.0854628238799386	False	False	True	False	False	1	1	True	True	False	0	0	0	1	0	1
ACTCTCCACTTAATGC	1990	7.596392304064196	4294	8.365206834418355	Cluster 1	148	3.446669771774569	8236.0	7729.0	-0.0065235881460146	2	11.644154634373544	-0.056424235682934	1	2.328830926874709	0.0426979015751804	3	18.63064741499767	-0.0242365622279596	1	6.986492780624127	-0.0534228403741046	1	2.328830926874709	-0.2040610136402221	0	0.0	-0.1519383051155536	0	0.0	0.1090446658188984	5	25.6171401956218	0.5651956049523807	7	53.5631113181183	-0.3130440333803929	0	0.0	0.2732729382506805	1	4.657661853749418	1.1932469343918075	2	9.315323707498836	epithelial_tumour_candidate	False	False	epithelial_tumour_candidate	True	>=4000	1517.4573929064948	1424.0442192538	0.6371113967612732	0.0759576321265311	False	True	True	False	True	0	0	False	False	False	0	0	0	0	0	0
ACTCTCCACTCGTTAC	2155	7.676009932028887	4500	8.412054873292933	Cluster 4	145	3.2222222222222223	8236.0	7780.0	0.1835452324313914	2	4.444444444444445	-0.1215758166798181	1	2.2222222222222223	0.7645703413298772	9	42.22222222222222	0.0446868307335913	1	22.22222222222222	-0.0869744225460311	1	2.2222222222222223	0.4313505818577976	2	4.444444444444445	-0.1519383051155536	0	0.0	0.3031757456699862	6	33.333333333333336	0.088992444731491	4	24.444444444444443	-0.3130440333803929	0	0.0	0.4913935461053806	2	6.666666666666666	0.2400765977333508	1	4.444444444444445	glycolytic_mixed	False	False	glycolytic_mixed	True	>=4000	1517.4573929064948	1433.4408106863195	0.6335108445042938	0.0704103302648133	False	True	True	False	True	0	0	False	False	False	0	0	0	0	0	0
ACTCTCCACGTAAATT	2461	7.808729306744398	5582	8.62748154531036	Cluster 4	120	2.149767108563239	8236.0	7831.0	0.2050609240430281	3	10.748835542816195	-0.3221133343523896	0	0.0	0.4156528161782537	6	23.289143676101755	0.0006890929513432	1	10.748835542816195	0.2554274497660056	3	12.540308133285562	0.5479142567939876	2	5.374417771408098	0.0173178282157278	1	1.7914725904693656	0.3472592495689943	7	23.289143676101755	0.3643691392627933	6	28.66356144750985	-0.0041801261691558	2	3.582945180938731	-0.2263097655286535	0	0.0	1.2863572172613844	2	7.165890361877462	glycolytic_mixed	False	False	glycolytic_mixed	True	>=4000	1517.4573929064948	1442.8374021188392	0.6269966606136046	0.0633868234997073	False	True	True	True	True	1	1	True	True	False	0	0	1	0	1	0
ACTCTCCAGCAGGTTT	2670	7.89020821310996	5945	8.690474003558043	Cluster 1	154	2.590412111017662	8236.0	7881.0	0.5149128733928666	4	16.82085786375105	0.0283593960602525	1	6.72834314550042	1.2287480597878002	10	70.64760302775441	-0.0030228434522689	1	10.09251471825063	0.1143374389232677	2	6.72834314550042	0.0592800043150943	1	1.682085786375105	-0.1519383051155536	0	0.0	0.3766013807521408	8	37.00588730025231	0.2981564130772685	6	37.00588730025231	0.5395214961497579	4	6.72834314550042	0.391697106563096	2	5.046257359125315	-0.1731945120229092	0	0.0	epithelial_tumour_candidate	False	False	epithelial_tumour_candidate	True	>=4000	1517.4573929064948	1452.049746660525	0.6376894982758984	0.0723661958961976	False	True	True	True	True	1	1	True	True	False	0	0	1	0	1	0
ACTCTCCACGACGATT	2366	7.769378609513984	5557	8.622993610302448	Cluster 1	149	2.681302861256073	8236.0	7932.0	0.2125798036961578	3	16.19578909483534	-0.0040015920982282	1	5.3985963649451145	0.1734096958939679	5	12.5967248515386	0.0101217031532033	1	12.5967248515386	0.3201788413593025	3	5.3985963649451145	0.2585823731041424	2	3.5990642432967426	0.1540836120969177	1	5.3985963649451145	0.0503443225233192	5	30.59204606802232	0.2258200765274999	5	34.19111031131906	-0.3130440333803929	0	0.0	1.1073389769770507	3	7.198128486593485	0.0778641274035604	1	1.7995321216483713	epithelial_tumour_candidate	False	False	epithelial_tumour_candidate	True	>=4000	1517.4573929064948	1461.4463380930447	0.662146592941722	0.079594777218516	False	True	True	True	True	3	3	True	True	False	0	0	2	1	2	1
ACTCTCCATCACAGCA	2489	7.820037989458753	5661	8.641532465671844	Cluster 4	212	3.744921391980216	8236.0	7982.0	0.2635375887833688	3	10.598834128245894	0.3012669846759079	3	5.299417064122947	0.4181763231853456	7	42.395336512983576	-0.0608098847625686	1	3.5329447094152977	0.1068848628814052	2	3.5329447094152977	0.5628658588567427	3	5.299417064122947	0.0158345625451766	1	1.7664723547076489	-0.0318440381690053	5	15.89825119236884	0.1604829505200161	5	28.26355767532238	0.2758280919617706	3	5.299417064122947	0.2093800975321386	1	3.5329447094152977	-0.1731945120229092	0	0.0	glycolytic_mixed	False	False	glycolytic_mixed	True	>=4000	1517.4573929064948	1470.6586826347304	0.6808430760441533	0.0776097227176526	False	True	True	True	True	0	0	False	False	False	0	0	0	0	0	0
ACTCTCCAGGATAACG	2193	7.693481640835175	4900	8.497194544909547	Cluster 1	180	3.673469387755102	8236.0	8033.0	-0.0755600187959817	1	6.122448979591836	0.2021989090742345	2	6.122448979591836	0.6188036677978636	7	61.224489795918366	0.0176826363579315	1	14.285714285714286	-0.2613288440780086	0	0.0	0.9434269963002344	3	6.122448979591836	0.8199820050774876	2	6.122448979591836	0.250604871962916	6	46.93877551020408	0.154611553425338	4	38.775510204081634	0.8002494100151597	5	14.285714285714286	-0.2263097655286535	0	0.0	-0.1731945120229092	0	0.0	epithelial_tumour_candidate	False	False	epithelial_tumour_candidate	True	>=4000	1517.4573929064948	1480.05527406725	0.6955268545156514	0.0772749546730885	False	False	True	False	False	1	1	True	True	False	0	0	1	0	1	0
ACTCTCCATATCCCGT	2086	7.643482907077201	4254	8.355850041007475	Cluster 4	110	2.5858015984955336	8236.0	8084.0	0.1491269921076272	2	7.052186177715091	0.4253627281313938	3	7.052186177715091	0.95480900588816	8	91.6784203102962	-0.1584049507140298	0	0.0	-0.1351799283288225	1	2.3507287259050305	0.6075768540309202	2	4.701457451810061	0.0474255122228042	1	2.3507287259050305	0.8514328458452107	9	56.41748942172073	0.5295900565086599	6	35.26093088857546	-0.0660504490393975	1	4.701457451810061	0.9513711722358352	3	11.753643629525152	0.3979839038897441	1	9.402914903620122	glycolytic_mixed	False	False	glycolytic_mixed	True	>=4000	1517.4573929064948	1489.4518654997696	0.6770058422258934	0.082927956996724	False	True	True	False	True	0	0	False	False	False	0	0	0	0	0	0
ACTCTCCAGCCGTACG	2197	7.6953031349635665	5007	8.518791912779934	Cluster 4	127	2.536448971439984	8236.0	8134.0	0.2878133166964549	3	23.96644697423607	1.3676401656250636	5	19.972039145196725	0.5035558023633766	7	63.91052526462952	0.4768259075013811	2	7.98881565807869	0.1619242950485569	2	3.994407829039345	0.3302492278258966	2	3.994407829039345	0.0290422179924396	1	1.9972039145196725	0.3707716265531913	7	37.946874375873776	0.1066265052308784	4	51.92730177751148	-0.1242708910236733	1	1.9972039145196725	0.4718574577167551	2	3.994407829039345	0.2190357460823342	1	3.994407829039345	glycolytic_mixed	False	False	glycolytic_mixed	True	>=4000	1517.4573929064948	1498.6642100414556	0.6698292220113866	0.1269806680439103	False	True	True	True	True	0	0	False	False	False	0	0	0	0	0	0
ACTCTCCAGTCAACAC	783	6.664409020350408	1173	7.068172000388041	Cluster 4	28	2.387041773231032	8236.0	8185.0	-0.1536355392348806	0	0.0	0.9253033703199594	2	17.050298380221655	0.0658784107399386	3	25.57544757033248	-0.0128596946315863	1	8.525149190110827	-0.2613288440780086	0	0.0	-0.2040610136402221	0	0.0	0.325073296067704	1	17.050298380221655	0.3395346188131438	5	68.20119352088662	0.3144458736398649	4	68.20119352088662	-0.3130440333803929	0	0.0	2.625163434745501	4	42.62574595055413	-0.1731945120229092	0	0.0	glycolytic_mixed	False	False	glycolytic_mixed	True	1000-1999	1517.4573929064948	1508.060801473975	0.6403759700203346	0.1431524192876898	False	False	True	False	False	0	0	False	False	False	0	0	0	0	0	0
ACTCTCCAACTCTCCA	733	6.598509028614515	1079	6.984716320118265	Cluster 4	26	2.409638554216868	8236.0	8236.0	0.3256853890643892	3	27.803521779425395	-0.3221133343523896	0	0.0	-0.183927381947708	1	9.267840593141798	-0.1584049507140298	0	0.0	-0.2613288440780086	0	0.0	-0.2040610136402221	0	0.0	-0.1519383051155536	0	0.0	0.0185089311610573	3	27.803521779425395	0.140746401879234	2	27.803521779425395	-0.3130440333803929	0	0.0	-0.2263097655286535	0	0.0	-0.1731945120229092	0	0.0	glycolytic_mixed	False	False	glycolytic_mixed	True	1000-1999	1517.4573929064948	1517.4573929064948	0.6229825957438127	0.1367699611270652	False	True	False	False	False	1	1	True	True	False	0	0	1	0	1	0
ACTCTCCAACAACGGC	1942	7.571988449377439	4071	8.311889558230359	Cluster 1	78	1.915991156963891	8236.0	8286.0	-0.0083744676775669	2	9.8255956767379	-0.3221133343523896	0	0.0	-0.0041967856401325	4	14.738393515106852	-0.0436495600709081	1	4.912797838368951	-0.2613288440780086	0	0.0	0.3366721083402767	1	4.912797838368951	0.5179461487694369	2	4.912797838368951	0.1735018710075712	6	49.12797838368952	0.1094993808536649	4	27.02038811102923	0.6005641062080894	4	12.28199459592238	0.2049973674620084	1	2.4563989191844757	-0.1731945120229092	0	0.0	epithelial_tumour_candidate	False	False	epithelial_tumour_candidate	True	>=4000	1517.4573929064948	1526.6697374481805	0.6158399815007525	0.1155694306422203	False	True	True	False	True	0	0	False	False	False	0	0	0	0	0	0
ACTCTCCATGTATGTA	2263	7.724888439323073	4747	8.465478755729558	Cluster 1	126	2.6543079839898884	8236.0	8337.0	-0.0790723269759385	1	4.213187276174426	0.8069609634708362	4	8.426374552348852	-0.0674633583548188	3	10.532968190436064	-0.0298655479831785	1	6.319780914261639	-0.0897174769673597	1	2.106593638087213	0.0027942305360077	1	2.106593638087213	0.7523909504287609	2	4.213187276174426	0.3760622115255233	6	33.70549820939541	0.9099676520093726	8	50.55824731409311	1.1098584384223151	5	23.172530018959343	0.4238939991194601	2	6.319780914261639	-0.1731945120229092	0	0.0	epithelial_tumour_candidate	False	False	epithelial_tumour_candidate	True	>=4000	1517.4573929064948	1536.0663288807	0.6336305455237944	0.1109940815017621	False	False	True	False	False	1	1	True	True	False	0	0	0	1	0	1
ACTCTCCATACTACAA	2262	7.724446645633537	4924	8.502079553606189	Cluster 1	138	2.802599512591389	8236.0	8388.0	0.0197688900039936	2	14.21608448415922	-0.132068569918021	1	2.0308692120227456	0.3433804637081817	5	24.37043054427295	-0.0536849236898222	1	4.061738424045491	-0.2613288440780086	0	0.0	-0.001709100562716	1	2.0308692120227456	-0.1519383051155536	0	0.0	0.0591196484555722	4	36.555645816409424	-0.0619711108579551	3	22.33956133225021	0.1382653710951274	2	6.092607636068237	-0.009107284150501	1	2.0308692120227456	-0.1731945120229092	0	0.0	epithelial_tumour_candidate	False	False	epithelial_tumour_candidate	True	>=4000	1517.4573929064948	1545.4629203132197	0.6515720960600679	0.1145230075372393	False	True	True	False	True	0	0	False	False	False	0	0	0	0	0	0
ACTCTCCACAGAGATT	2443	7.801391320291485	5376	8.589885876809678	Cluster 1	126	2.34375	8236.0	8438.0	-0.031254133299952	2	7.44047619047619	-0.1420067751220123	1	1.8601190476190477	-0.017008857421014	4	14.88095238095238	0.0337403154317173	1	18.601190476190474	-0.1645746591220067	1	1.8601190476190477	-0.2040610136402221	0	0.0	0.021323310968348	1	1.8601190476190477	0.1552503114582025	5	39.0625	0.1306115879246632	5	20.46130952380953	1.0667697653837365	5	20.46130952380953	0.2824713467415261	2	3.720238095238095	0.0830857416064125	1	1.8601190476190477	epithelial_tumour_candidate	False	False	epithelial_tumour_candidate	True	>=4000	1517.4573929064948	1554.6752648549054	0.6843280079982044	0.1174425894001818	False	True	True	False	True	0	0	False	False	False	0	0	0	0	0	0
ACTCTCCAGACCGGGA	2291	7.73718007783463	4808	8.478244441277662	Cluster 1	171	3.5565723793677204	8236.0	8489.0	0.2218617730431676	3	6.239600665557404	0.3723412408938742	3	6.239600665557404	-0.0705234599445901	4	10.399334442595674	-0.0142693469356649	1	8.319467554076539	-0.2613288440780086	0	0.0	0.2339225792012104	1	4.159733777038269	0.0335279122574798	1	2.0798668885191347	0.0552322184002534	6	22.878535773710485	0.1096664254821187	5	16.638935108153078	0.1586859785020956	2	6.239600665557404	0.0979662334440391	1	2.0798668885191347	0.4961580105652247	1	14.559068219633945	epithelial_tumour_candidate	False	False	epithelial_tumour_candidate	True	>=4000	1517.4573929064948	1564.0718562874251	0.7086286751953629	0.0971890090587068	False	True	True	False	True	0	0	False	False	False	0	0	0	0	0	0
ACTCTCCAAGCCAACT	2151	7.674152921281674	4585	8.430763463417849	Cluster 1	154	3.3587786259541983	8236.0	8540.0	0.1311347934802292	1	2.1810250817884405	0.2541408216252591	2	6.543075245365322	0.1954515783079028	5	30.53435114503817	0.054830632734885	1	26.172300981461287	0.1928529912473347	3	8.724100327153762	0.2441886654622917	1	4.362050163576881	0.0388562138891902	1	2.1810250817884405	-0.0827187528011844	4	15.267175572519085	0.0726746923735001	4	30.53435114503817	0.3276331416211345	3	8.724100327153762	0.6248570493888842	1	2.1810250817884405	-0.1731945120229092	0	0.0	epithelial_tumour_candidate	False	False	epithelial_tumour_candidate	True	>=4000	1517.4573929064948	1573.4684477199446	0.7119871049356267	0.0883613152221058	False	False	True	True	False	0	0	False	False	False	0	0	0	0	0	0
ACTCTCCACCCGGATG	2393	7.780720886117918	5232	8.562740006372207	Cluster 1	138	2.6376146788990824	8236.0	8590.0	0.028388429280274	2	19.1131498470948	0.7877445038554176	4	13.37920489296636	0.5006227730674024	9	24.847094801223243	-0.0191184742954776	1	7.64525993883792	0.10856123381853	2	11.46788990825688	0.7109582126907757	2	5.73394495412844	0.0242484688042209	1	1.91131498470948	0.1133308522971671	5	30.58103975535168	0.3027611118016353	6	21.02446483180428	0.2035797938432965	3	5.73394495412844	0.4533646469866387	2	3.82262996941896	0.0874124944615878	1	1.91131498470948	epithelial_tumour_candidate	False	False	epithelial_tumour_candidate	True	>=4000	1517.4573929064948	1582.6807922616306	0.7037440574564893	0.0870964503952136	False	True	True	True	True	2	2	True	True	False	0	0	2	0	2	0
ACTCTCCAGCTGTAAC	1833	7.51425465281641	3573	8.181440695719374	Cluster 1	90	2.5188916876574305	8236.0	8641.0	-0.0042712693216482	2	11.19507416736636	0.1665858226595798	2	5.59753708368318	0.1093136826558914	3	36.38399104394067	-0.0137391250217218	1	8.39630562552477	0.0767955256768761	2	5.59753708368318	0.0395017478697814	1	2.7987685418415897	0.1591317312647486	1	5.59753708368318	0.4729337056600272	7	36.38399104394067	0.119001055892021	4	33.58522250209908	0.3497366433192496	3	8.39630562552477	0.2635947769645551	1	11.19507416736636	0.3731647838465509	1	8.39630562552477	epithelial_tumour_candidate	False	False	epithelial_tumour_candidate	True	2000-3999	1517.4573929064948	1592.07738369415	0.6775975461290977	0.0877186412362492	False	True	True	True	True	2	2	True	True	False	0	0	2	0	2	0
ACTCTCCACTGCGGAA	2595	7.86172707782398	6229	8.737131611781498	Cluster 1	178	2.85760154117836	8236.0	8692.0	0.2029875439384199	3	17.659335366832558	0.2042899109344684	2	6.421576497030021	0.3529942015924203	8	30.502488360892603	-0.0163285202669492	1	8.026970621287525	0.301149899027595	3	6.421576497030021	-0.2040610136402221	0	0.0	-0.1519383051155536	0	0.0	0.0350545631740287	5	41.74024723069513	0.3619004613100477	6	43.34564135495264	0.3563132192697963	3	8.026970621287525	-0.2263097655286535	0	0.0	0.3633854171153975	1	8.026970621287525	epithelial_tumour_candidate	False	False	epithelial_tumour_candidate	True	>=4000	1517.4573929064948	1601.4739751266698	0.6587514367522921	0.0837508994940461	False	True	True	True	True	0	1	False	True	True	1	0	1	0	0	0
ACTCTCCAGGGGAGTC	2739	7.9157131993821155	6506	8.780633799494984	Cluster 1	191	2.9357516138948663	8236.0	8742.0	0.3026742071527152	3	15.37042729787888	-0.0813721996134614	1	3.074085459575776	0.281704220444794	7	27.666769136181983	0.0086791239978932	1	12.296341838303103	0.0928071130951156	2	6.148170919151552	0.3007718027499792	2	4.611128189363664	0.0796534716691304	1	3.074085459575776	0.2411447654115595	7	43.03719643406086	0.7727429291215362	8	41.50015370427298	0.2619403928346338	3	6.148170919151552	-0.2263097655286535	0	0.0	0.484509696321123	1	13.833384568090992	epithelial_tumour_candidate	False	False	epithelial_tumour_candidate	True	>=4000	1517.4573929064948	1610.6863196683555	0.634996225337171	0.0752603134673127	False	True	True	True	True	1	1	True	True	False	0	0	1	0	1	0
ACTCTCCATCTTTAAC	2447	7.803026643632217	5880	8.679482094459956	Cluster 1	135	2.295918367346939	8236.0	8793.0	-0.0277829918688619	2	6.802721088435374	-0.1026235168698716	1	1.7006802721088434	0.2120891742068091	4	57.82312925170068	0.0282618271908659	1	17.006802721088434	0.0980445875078874	2	3.401360544217687	0.2626700853334442	1	11.904761904761903	0.5190765016624298	2	6.802721088435374	0.2156162269657009	7	45.91836734693878	0.1734718561001338	5	28.91156462585034	0.0910369444036002	2	5.102040816326531	0.4094743051568392	2	5.102040816326531	0.5537992519698087	1	18.70748299319728	epithelial_tumour_candidate	False	False	epithelial_tumour_candidate	True	>=4000	1517.4573929064948	1620.0829111008752	0.6488026497452949	0.0824753233132739	False	True	True	True	True	30	31	True	True	False	1	0	1	30	1	29
ACTCTCCAACTCTCTG	2718	7.908019444632471	6574	8.791029857045965	Cluster 1	218	3.316093702464253	8236.0	8844.0	0.1320591521067905	2	4.563431700638881	0.6192124083153105	4	9.12686340127776	0.1485128235529799	5	21.296014602981444	-0.0319745569183777	1	6.08457560085184	0.2321006781389742	3	6.08457560085184	-0.2040610136402221	0	0.0	0.0005241791104161	1	1.52114390021296	0.3490903686056685	6	51.71889260724065	0.6048955221324303	7	44.11317310617584	-0.0030524148469184	2	3.04228780042592	0.9355843492195384	3	6.08457560085184	0.3914250045090331	1	9.12686340127776	epithelial_tumour_candidate	False	False	epithelial_tumour_candidate	True	>=4000	1517.4573929064948	1629.479502533395	0.6357729217250528	0.084793786549412	False	True	True	True	True	1	1	True	True	False	0	0	1	0	1	0
ACTCTCCAAGCTGACT	2198	7.695757990554761	4838	8.48446336679332	Cluster 1	135	2.790409260024804	8236.0	8894.0	-0.0144816167519535	2	10.334849111202976	-0.3221133343523896	0	0.0	-0.1106263243859811	3	10.334849111202976	0.0091893535705561	1	12.401818933443572	0.3399207915398431	2	4.13393964448119	-0.2040610136402221	0	0.0	0.032836039795366	1	2.066969822240595	0.5097654919953553	9	41.339396444811904	0.5585446271823473	6	47.54030591153369	-0.0937080888733187	1	2.066969822240595	0.4171929567370937	2	6.200909466721786	-0.1731945120229092	0	0.0	epithelial_tumour_candidate	False	False	epithelial_tumour_candidate	True	>=4000	1517.4573929064948	1638.691847075081	0.641816462970896	0.0824628840793687	False	True	True	True	True	0	0	False	False	False	0	0	0	0	0	0
ACTCTCCAGGAAAGTC	2241	7.715123603632105	5426	8.599141774063405	Cluster 1	172	3.16992259491338	8236.0	8945.0	0.246009285395697	3	12.900847769996314	-0.0912793511378421	1	1.8429782528566163	0.0760137690478415	5	12.900847769996314	0.0267378362344407	1	16.586804275709547	0.6911956253221094	3	9.214891264283082	-0.0133878444972515	1	1.8429782528566163	0.0203322334289055	1	1.8429782528566163	0.1841136521400539	6	49.76041282712864	0.8722257268446038	8	53.44636933284188	-0.0938827135230693	1	3.6859565057132326	0.2189503144352955	1	3.6859565057132326	0.2034889495608279	1	3.6859565057132326	epithelial_tumour_candidate	False	False	epithelial_tumour_candidate	True	>=4000	1517.4573929064948	1648.0884385076	0.6330361211428729	0.0742341866864426	False	True	True	True	True	1	2	True	True	False	1	0	1	1	1	0
ACTCTCCAGTCGACAT	1600	7.378383712996714	3511	8.163940954755008	Cluster 1	149	4.2438051837083455	8236.0	8996.0	0.2113241714576921	2	19.937339789233835	-0.0243940627802838	1	2.8481913984619767	-0.1814975308991464	2	5.696382796923953	0.0174932837778934	1	14.240956992309885	-0.2613288440780086	0	0.0	-0.2040610136402221	0	0.0	0.220016372623001	1	8.54457419538593	0.7360657590601911	8	56.96382796923953	0.7433308707415555	7	59.81201936770151	0.0924093784886493	2	5.696382796923953	0.0376600413915337	1	2.8481913984619767	0.1554534909257282	1	2.8481913984619767	epithelial_tumour_candidate	False	False	epithelial_tumour_candidate	True	2000-3999	1517.4573929064948	1657.4850299401196	0.6239143593615031	0.0704137031622023	False	True	True	False	True	0	0	False	False	False	0	0	0	0	0	0
ACTCTCCAAAGCGGCG	1746	7.465655310134056	4377	8.384347278082808	Cluster 4	135	3.084304318026045	8236.0	9046.0	0.2906460096529717	3	13.70801919122687	0.0123541525249828	1	4.569339730408956	-0.1780958457994049	2	4.569339730408956	0.0326645794234651	1	18.277358921635823	-0.0841141564876666	1	2.284669865204478	0.9001483941119302	3	9.138679460817912	0.0441425599869736	1	2.284669865204478	0.0038383482711264	4	31.98537811286269	0.2597064509255797	5	29.700708247658213	0.1672570472924529	2	6.854009595613435	-0.2263097655286535	0	0.0	0.116838877807636	1	2.284669865204478	glycolytic_mixed	False	False	glycolytic_mixed	True	>=4000	1517.4573929064948	1666.6973744818056	0.6343541925962171	0.0767285044059737	False	True	True	False	True	1	1	True	True	False	0	0	1	0	1	0
ACTCTCCATGAGCTCA	1382	7.232010331664758	2980	8.000014093678072	Cluster 1	101	3.389261744966443	8236.0	9097.0	0.3258433867692458	3	26.84563758389261	0.0029748215404436	1	3.355704697986577	-0.1980172709537605	1	6.711409395973154	-0.026499922824146	1	6.711409395973154	-0.2613288440780086	0	0.0	-0.2040610136402221	0	0.0	0.1848530632214073	1	6.711409395973154	-0.0210699414803432	4	23.48993288590604	0.15210074618319	4	36.91275167785235	0.051515791942056	1	3.355704697986577	-0.2263097655286535	0	0.0	0.3249710900788614	1	6.711409395973154	epithelial_tumour_candidate	False	False	epithelial_tumour_candidate	True	2000-3999	1517.4573929064948	1676.093965914325	0.6349703807988667	0.0882084964384644	False	True	False	False	False	0	0	False	False	False	0	0	0	0	0	0
ACTCTCCACAATGTAT	964	6.872128101338986	1769	7.478734825567875	Cluster 3	74	4.183154324477106	8236.0	9148.0	-0.0782721127076815	1	5.6529112492933855	-0.3221133343523896	0	0.0	-0.0485781602350429	2	16.958733747880157	-0.1584049507140298	0	0.0	-0.2613288440780086	0	0.0	0.2539975430022911	1	11.305822498586773	0.1605097823041451	1	5.6529112492933855	0.2347156460705241	5	45.22328999434709	0.2399732757915234	4	39.5703787450537	-0.3130440333803929	0	0.0	-0.2263097655286535	0	0.0	-0.1731945120229092	0	0.0	epithelial_tumour_candidate	False	False	epithelial_tumour_candidate	True	1000-1999	1517.4573929064948	1685.4905573468448	0.6869328654111664	0.1516733363308123	False	False	True	False	False	2	2	True	True	False	0	0	1	1	1	1
ACTCTCCAGGGATGTA	1316	7.183111701743281	2958	7.99260665240021	Cluster 4	105	3.549695740365112	8236.0	9299.0	0.6227897700883818	4	30.425963488843813	0.029089273303102	1	6.761325219743069	0.5016886077656963	6	33.80662609871535	-0.0260832844930774	1	6.761325219743069	-0.2613288440780086	0	0.0	-0.2040610136402221	0	0.0	0.2455304975586346	1	10.141987829614605	0.200688807727438	5	40.56795131845842	1.01084594300403	8	50.70993914807302	-0.3130440333803929	0	0.0	-0.2263097655286535	0	0.0	-0.1731945120229092	0	0.0	glycolytic_mixed	False	False	glycolytic_mixed	True	2000-3999	1517.4573929064948	1713.311837862736	0.6602490597348905	0.1636996493816607	False	True	True	False	True	3	3	True	True	False	0	0	3	0	3	0
ACTCTCCACGTTCTGT	1919	7.560080465021827	4752	8.46653127661401	Cluster 1	225	4.734848484848484	8236.0	9350.0	0.2404756144178762	3	21.043771043771045	0.1597415928010145	2	4.2087542087542085	0.0293818329033951	4	14.73063973063973	-0.0518361280580887	1	4.2087542087542085	-0.2613288440780086	0	0.0	0.1773430685622472	1	2.104377104377104	0.176109808863408	1	6.313131313131314	0.347739100747026	6	44.19191919191919	0.5903561988598783	6	44.19191919191919	-0.1254049038897578	1	2.104377104377104	-0.2263097655286535	0	0.0	0.1030713341275295	1	2.104377104377104	epithelial_tumour_candidate	False	False	epithelial_tumour_candidate	True	>=4000	1517.4573929064948	1722.7084292952557	0.6410751327933191	0.0943092878964317	False	True	True	False	True	1	1	True	True	False	0	0	1	0	1	0
ACTCTCCATGCTACTA	1330	7.193685818395111	2500	7.824445930877618	Cluster 1	106	4.24	8236.0	9401.0	0.0763086158008675	2	28.0	-0.0086491649009943	1	4.0	-0.3351098576391363	0	0.0	-0.0165217416000563	1	8.0	-0.2613288440780086	0	0.0	-0.2040610136402221	0	0.0	0.2709590331128512	1	11.999999999999998	0.4610638514321313	5	64.0	0.6605483940352593	6	80.0	-0.3130440333803929	0	0.0	-0.2263097655286535	0	0.0	-0.1731945120229092	0	0.0	epithelial_tumour_candidate	False	False	epithelial_tumour_candidate	True	2000-3999	1517.4573929064948	1732.1050207277751	0.6738147218651587	0.1126364175308232	False	True	False	False	False	0	0	False	False	False	0	0	0	0	0	0
ACTCTCCAATTCAATG	1269	7.146772179452637	2260	7.72356247227797	Cluster 1	140	6.1946902654867255	8236.0	9451.0	0.2743154712907902	3	13.27433628318584	0.4132152600100033	2	13.27433628318584	-0.1509843346086886	2	8.849557522123893	-0.0106970557632198	1	8.849557522123893	-0.2613288440780086	0	0.0	-0.2040610136402221	0	0.0	-0.1519383051155536	0	0.0	0.2554430730407371	6	61.94690265486726	0.1949156563239649	4	44.24778761061947	-0.0442149615265511	1	4.424778761061947	0.9615719970486496	2	8.849557522123893	-0.1731945120229092	0	0.0	epithelial_tumour_candidate	False	False	epithelial_tumour_candidate	True	2000-3999	1517.4573929064948	1741.317365269461	0.6972393952378028	0.1399646637157304	False	True	True	False	True	0	0	False	False	False	0	0	0	0	0	0
ACTCTCCATACCGGTA	1423	7.261225091971921	2823	7.945909598613133	Cluster 3	170	6.021962451292951	8236.0	9502.0	0.0173371999540535	2	14.169323414806945	-0.0627260901543759	1	3.542330853701736	0.0681629851772653	4	21.253985122210413	-0.0234476677446062	1	7.084661707403472	-0.0358083856630386	1	3.542330853701736	-0.2040610136402221	0	0.0	0.0975909364253479	1	3.542330853701736	0.4139689367910713	6	95.64293304994688	0.1431861095870539	4	42.507970244420825	-0.3130440333803929	0	0.0	0.3000111794466271	1	3.542330853701736	-0.1731945120229092	0	0.0	epithelial_tumour_candidate	False	False	epithelial_tumour_candidate	True	2000-3999	1517.4573929064948	1750.7139567019806	0.7089020832058114	0.1517286205952068	False	True	True	False	True	1	1	True	True	False	0	0	0	1	0	1
ACTCTCCAGCTAGACT	1176	7.0707241072602764	2179	7.687080155783135	Cluster 3	160	7.34281780633318	8236.0	9553.0	-0.0357993084985545	1	18.35704451583295	0.0747056302311037	1	4.5892611289582375	-0.0723185140020471	2	13.767783386874711	-0.0472832603674842	1	4.5892611289582375	-0.2613288440780086	0	0.0	-0.2040610136402221	0	0.0	0.1317872415328421	1	4.5892611289582375	-0.1408707804021596	2	55.07113354749885	0.724273271350487	6	73.4281780633318	-0.3130440333803929	0	0.0	-0.2263097655286535	0	0.0	0.2464786775712451	1	4.5892611289582375	epithelial_tumour_candidate	False	False	epithelial_tumour_candidate	True	2000-3999	1517.4573929064948	1760.1105481345005	0.7564982010841103	0.1729644705148695	False	False	True	False	False	0	0	False	False	False	0	0	0	0	0	0
ACTCTCCAATAACGAA	327	5.793013608384143	438	6.084499413075172	Cluster 1	32	7.30593607305936	8236.0	9654.0	-0.0275301324226606	1	22.831050228310502	0.2213598376844057	1	22.831050228310502	-0.1338043871782118	1	22.831050228310502	-0.1584049507140298	0	0.0	-0.2613288440780086	0	0.0	0.374607051198391	1	22.831050228310502	-0.1519383051155536	0	0.0	0.0539747296409144	3	68.4931506849315	0.3503320509030697	3	68.4931506849315	-0.3130440333803929	0	0.0	-0.2263097655286535	0	0.0	-0.1731945120229092	0	0.0	epithelial_tumour_candidate	False	False	epithelial_tumour_candidate	False	200-499	1517.4573929064948	1778.7194841087055	0.712818210877828	0.1739258591476576	False	False	False	False	False	0	0	False	False	False	0	0	0	0	0	0
ACTCTCCAACGAACGC	181	5.204006687076795	219	5.393627546352361	Cluster 6	11	5.0228310502283104	8236.0	9705.0	-0.1536355392348806	0	0.0	-0.3221133343523896	0	0.0	-0.0911471057456198	1	45.662100456621005	-0.1584049507140298	0	0.0	-0.2613288440780086	0	0.0	-0.2040610136402221	0	0.0	0.4816671219217268	1	45.662100456621005	-0.3703071134464894	0	0.0	-0.4225676966873068	0	0.0	-0.3130440333803929	0	0.0	-0.2263097655286535	0	0.0	-0.1731945120229092	0	0.0	epithelial_tumour_candidate	False	False	epithelial_tumour_candidate	False	200-499	1517.4573929064948	1788.1160755412252	0.6603197921555016	0.1348532908758768	False	False	False	False	False	0	0	False	False	False	0	0	0	0	0	0
ACTCTCCAAATATTAT	374	5.926926025970411	506	6.228511003591183	Cluster 5	26	5.138339920948616	8236.0	9755.0	-0.1536355392348806	0	0.0	-0.3221133343523896	0	0.0	-0.3351098576391363	0	0.0	-0.1584049507140298	0	0.0	-0.2613288440780086	0	0.0	-0.2040610136402221	0	0.0	-0.1519383051155536	0	0.0	-0.3703071134464894	0	0.0	-0.122678211693464	1	19.76284584980237	-0.3130440333803929	0	0.0	-0.2263097655286535	0	0.0	0.5665214596994633	1	19.76284584980237	unresolved_RNA	False	False	unresolved_RNA	False	500-999	1517.4573929064948	1797.328420082911	0.6475825154897201	0.0882943239492082	False	False	False	False	False	1	2	True	True	False	1	0	1	1	1	0
ACTCTCCACTCATCAC	376	5.932245187448011	499	6.214608098422191	Cluster 3	35	7.014028056112225	8236.0	9806.0	-0.0324837000223871	1	20.04008016032064	-0.3221133343523896	0	0.0	-0.0100977696547848	2	40.08016032064128	-0.1584049507140298	0	0.0	-0.2613288440780086	0	0.0	0.5410972529066455	1	20.04008016032064	-0.1519383051155536	0	0.0	-0.3703071134464894	0	0.0	-0.4225676966873068	0	0.0	-0.3130440333803929	0	0.0	-0.2263097655286535	0	0.0	-0.1731945120229092	0	0.0	epithelial_tumour_candidate	False	False	epithelial_tumour_candidate	False	200-499	1517.4573929064948	1806.7250115154309	0.6693844239048371	0.0925038685449914	False	False	True	False	False	0	1	False	True	True	1	0	1	0	0	0
ACTCTCCATAAGATCT	672	6.511745329644728	1017	6.925595197110468	Cluster 3	74	7.276302851524091	8236.0	9857.0	0.2258864595101287	2	19.665683382497544	-0.3221133343523896	0	0.0	0.0307645827709981	3	29.49852507374631	-0.1584049507140298	0	0.0	-0.0127631032713184	1	9.832841691248772	-0.2040610136402221	0	0.0	-0.1519383051155536	0	0.0	-0.2425384132106335	1	29.49852507374631	-0.2923008253766418	1	9.832841691248772	-0.3130440333803929	0	0.0	-0.2263097655286535	0	0.0	-0.1731945120229092	0	0.0	epithelial_tumour_candidate	False	False	epithelial_tumour_candidate	True	1000-1999	1517.4573929064948	1816.12160294795	0.6905456598178621	0.0923347378660618	False	True	True	False	True	3	3	True	True	False	0	0	2	1	2	1
ACTCTCCAACCCTAGA	1373	7.2254814727822945	2755	7.921535632133549	Cluster 3	232	8.421052631578947	8236.0	9907.0	0.2955480863978104	3	18.148820326678766	0.5775908529340708	3	10.88929219600726	0.2459920718781816	5	36.29764065335753	-0.0594451727303524	1	3.629764065335753	0.2529779386175163	1	3.629764065335753	-0.2040610136402221	0	0.0	-0.1519383051155536	0	0.0	0.2976142115703773	5	36.29764065335753	0.6387907794943554	6	54.44646098003629	-0.3130440333803929	0	0.0	0.2154725284622985	1	3.629764065335753	0.3417171935425434	1	7.259528130671506	epithelial_tumour_candidate	False	False	epithelial_tumour_candidate	True	2000-3999	1517.4573929064948	1825.333947489636	0.6964096495344577	0.091631240616203	False	True	True	False	True	2	2	True	True	False	0	0	2	0	2	0
ACTCTCCACCAGAGAA	1750	7.467942332285851	3622	8.195057690895077	Cluster 3	164	4.527885146327995	8236.0	9958.0	0.2880466602606137	3	13.804527885146328	-0.0166532389491991	1	2.760905577029266	0.4031033301988052	6	27.609055770292656	-0.0145244938037704	1	8.282716731087797	-0.1393658990075204	1	2.760905577029266	0.1495160208778514	1	2.760905577029266	-0.1519383051155536	0	0.0	0.5264913884086697	7	33.13086692435119	0.4101153366003916	6	33.13086692435119	0.5327309253371019	4	11.043622308117063	-0.2263097655286535	0	0.0	0.1498581239975117	1	2.760905577029266	epithelial_tumour_candidate	False	False	epithelial_tumour_candidate	True	2000-3999	1517.4573929064948	1834.730538922156	0.6662069059326796	0.0965321137074441	False	True	True	False	True	0	0	False	False	False	0	0	0	0	0	0
ACTCTCCAACTTCCTG	1569	7.358830898342354	2781	7.930925372483388	Cluster 3	131	4.710535778496944	8236.0	10009.0	0.0629152644173157	2	25.170801869831	0.8975367443291213	3	17.979144192736424	0.3563407418048952	3	14.38331535418914	-0.1584049507140298	0	0.0	-0.2613288440780086	0	0.0	0.8593540186072318	2	7.19165767709457	-0.1519383051155536	0	0.0	-0.0683979583219447	3	25.170801869831	0.5961222721889917	5	39.55411722402014	1.2735459744848212	6	21.574973031283708	0.3040830972340085	1	3.595828838547285	-0.1731945120229092	0	0.0	epithelial_tumour_candidate	False	False	epithelial_tumour_candidate	True	2000-3999	1517.4573929064948	1844.1271303546755	0.6308828630307486	0.0845318501494056	False	True	True	False	True	0	2	False	True	True	2	0	1	1	0	0
ACTCTCCACCTAAAGA	471	6.156978985585555	619	6.429719478039137	Cluster 3	36	5.815831987075929	8236.0	10059.0	-0.0252854092730393	1	16.155088852988694	-0.3221133343523896	0	0.0	-0.1366954128135271	1	16.155088852988694	0.025132917712005	1	16.155088852988694	-0.2613288440780086	0	0.0	0.5460285136561318	1	16.155088852988694	-0.1519383051155536	0	0.0	-0.2347124047335824	1	16.155088852988694	-0.4225676966873068	0	0.0	-0.3130440333803929	0	0.0	-0.2263097655286535	0	0.0	-0.1731945120229092	0	0.0	epithelial_tumour_candidate	False	False	epithelial_tumour_candidate	False	500-999	1517.4573929064948	1853.339474896361	0.6236463923064868	0.0818648890152077	False	False	False	False	False	0	0	False	False	False	0	0	0	0	0	0
ACTCTCCATAATAAAA	506	6.228511003591183	711	6.568077911411976	Cluster 3	41	5.766526019690577	8236.0	10110.0	-0.0013767865414625	1	28.129395218002813	-0.3221133343523896	0	0.0	0.1402897502285222	3	42.19409282700422	-0.1584049507140298	0	0.0	0.509144978200929	2	28.129395218002813	0.5362846600127797	1	14.064697609001406	-0.1519383051155536	0	0.0	-0.3703071134464894	0	0.0	-0.4225676966873068	0	0.0	-0.3130440333803929	0	0.0	-0.2263097655286535	0	0.0	-0.1731945120229092	0	0.0	epithelial_tumour_candidate	False	False	epithelial_tumour_candidate	False	500-999	1517.4573929064948	1862.7360663288807	0.6324906653608365	0.0768279337792276	False	False	True	True	False	1	1	True	True	False	0	0	0	1	0	1
ACTCTCCAAAATATCC	449	6.1092475827643655	624	6.437751649736401	Cluster 3	40	6.410256410256411	8236.0	10161.0	-0.1536355392348806	0	0.0	-0.3221133343523896	0	0.0	-0.0313338063058383	1	16.025641025641026	-0.1584049507140298	0	0.0	-0.2613288440780086	0	0.0	-0.2040610136402221	0	0.0	-0.1519383051155536	0	0.0	-0.0931968842994022	2	32.05128205128205	-0.2496509370138984	1	16.025641025641026	0.271150521785272	1	16.025641025641026	-0.2263097655286535	0	0.0	-0.1731945120229092	0	0.0	epithelial_tumour_candidate	False	False	epithelial_tumour_candidate	False	500-999	1517.4573929064948	1872.1326577614	0.6603660402766707	0.0786125495130272	False	False	False	False	False	0	0	False	False	False	0	0	0	0	0	0
ACTCTCCACGGTGCCA	519	6.253828811575473	767	6.643789733147672	Cluster 0	67	8.735332464146023	8236.0	10211.0	-0.1536355392348806	0	0.0	-0.3221133343523896	0	0.0	-0.3351098576391363	0	0.0	-0.1584049507140298	0	0.0	-0.2613288440780086	0	0.0	-0.2040610136402221	0	0.0	0.2836223002621458	1	13.03780964797914	0.2513999520379891	4	65.1890482398957	-0.2781306878542867	1	13.03780964797914	1.120399149574509	3	39.11342894393742	0.6495259937428628	1	13.03780964797914	-0.1731945120229092	0	0.0	unresolved_RNA	False	False	unresolved_RNA	False	500-999	1517.4573929064948	1881.3450023030864	0.6616297021757	0.0848675594545914	False	False	False	False	False	0	0	False	False	False	0	0	0	0	0	0
ACTCTCCAGATCTTAA	482	6.180016653652572	666	6.502790045915623	Cluster 1	43	6.456456456456457	8236.0	10262.0	-0.1536355392348806	0	0.0	-0.3221133343523896	0	0.0	-0.3351098576391363	0	0.0	-0.1584049507140298	0	0.0	-0.2613288440780086	0	0.0	-0.2040610136402221	0	0.0	0.3053483326278235	1	15.015015015015017	-0.0395967171127078	2	30.03003003003003	-0.4225676966873068	0	0.0	0.5982501755548119	2	30.03003003003003	-0.2263097655286535	0	0.0	-0.1731945120229092	0	0.0	epithelial_tumour_candidate	False	False	epithelial_tumour_candidate	False	500-999	1517.4573929064948	1890.7415937356056	0.6713581304877133	0.0895997581376016	False	False	False	False	False	0	0	False	False	False	0	0	0	0	0	0
ACAACGGCCTGGCATA	388	5.963579343618446	516	6.248042874508429	Cluster 7	12	2.3255813953488373	8286.0	2411.0	-0.1536355392348806	0	0.0	-0.3221133343523896	0	0.0	0.1248077406055722	3	58.13953488372093	-0.1584049507140298	0	0.0	1.1191488319414649	3	116.27906976744184	-0.2040610136402221	0	0.0	-0.1519383051155536	0	0.0	-0.2576093574279932	1	19.37984496124031	-0.2544882152887635	1	19.37984496124031	0.6975229205742236	2	38.75968992248062	-0.2263097655286535	0	0.0	-0.1731945120229092	0	0.0	matrix_stromal_enriched	False	False	matrix_stromal_enriched	False	500-999	1526.6697374481805	444.2192538000921	0.7009188413485418	0.2495512513886014	False	False	True	True	False	1	1	True	True	False	0	0	0	1	0	1
ACAACGGCGAATCTGA	416	6.0330862217988015	492	6.20050917404269	Cluster 6	12	2.4390243902439024	8286.0	2461.0	-0.1536355392348806	0	0.0	0.3393875309536823	1	20.325203252032523	0.4389647847664785	4	121.95121951219512	0.0391838455956117	1	20.325203252032523	0.057897775651601	1	20.325203252032523	-0.2040610136402221	0	0.0	-0.1519383051155536	0	0.0	-0.3703071134464894	0	0.0	-0.4225676966873068	0	0.0	-0.3130440333803929	0	0.0	-0.2263097655286535	0	0.0	-0.1731945120229092	0	0.0	epithelial_tumour_candidate	False	False	epithelial_tumour_candidate	False	200-499	1526.6697374481805	453.43159834177794	0.6431290934688105	0.2348911341558369	False	False	True	False	False	1	1	True	True	False	0	0	0	1	0	1
ACAACGGCCAAGACTA	933	6.839476438228842	1359	7.215239978730097	Cluster 7	51	3.752759381898455	8286.0	2512.0	-0.0577549671228846	1	7.358351729212656	1.0400562605435562	3	22.075055187637968	0.117957978046977	4	36.79175864606328	-0.0212978372725685	1	7.358351729212656	0.4169156058215182	2	66.2251655629139	0.5307999330439025	1	7.358351729212656	-0.1519383051155536	0	0.0	-0.2758800670840293	1	7.358351729212656	-0.2158219147427539	1	7.358351729212656	1.2723846071212066	4	36.79175864606328	-0.2263097655286535	0	0.0	0.7927917943006488	1	51.50846210448859	matrix_stromal_enriched	False	False	matrix_stromal_enriched	True	1000-1999	1526.6697374481805	462.8281897742975	0.6311644324743431	0.2448271635186541	False	False	True	True	False	3	3	True	True	False	0	0	0	3	0	3
ACAACGGCGATAGACA	1105	7.00850518208228	1852	7.52456122628536	Cluster 0	57	3.077753779697624	8286.0	2613.0	-0.0251707468561369	1	16.198704103671705	0.5866125849872255	2	16.198704103671705	0.1611632494054065	4	32.39740820734341	-0.0385410360337706	1	5.399568034557236	-0.0340948298362861	1	10.799136069114471	-0.2040610136402221	0	0.0	0.5446212628821298	1	5.399568034557236	0.2391543209052601	5	70.19438444924405	-0.1294197493585988	2	26.997840172786177	0.0793191846836856	1	10.799136069114471	0.630341795512965	1	10.799136069114471	0.4286977041076869	1	10.799136069114471	unresolved_RNA	False	False	unresolved_RNA	True	1000-1999	1526.6697374481805	481.437125748503	0.6279012194541352	0.2082628219901187	False	False	True	False	False	2	2	True	True	False	0	0	0	2	0	2
ACAACGGCGCCACATA	939	6.84587987526405	1480	7.300472814267798	Cluster 7	61	4.121621621621622	8286.0	2664.0	-0.1536355392348806	0	0.0	0.5353575498546699	2	20.27027027027027	0.1122325984931811	4	33.78378378378378	-0.0261213050637897	1	6.756756756756757	0.6696333130858612	3	33.78378378378378	0.5307999330439025	1	6.756756756756757	0.1858197829562572	1	6.756756756756757	-0.104785901693796	2	47.2972972972973	-0.1110907447696852	2	13.513513513513514	-0.3130440333803929	0	0.0	-0.2263097655286535	0	0.0	0.6396852544635363	1	27.027027027027028	matrix_stromal_enriched	False	False	matrix_stromal_enriched	True	1000-1999	1526.6697374481805	490.83371718102256	0.636696523909597	0.1717006433580256	False	False	True	True	False	0	0	False	False	False	0	0	0	0	0	0
ACAACGGCGCGAGTAA	858	6.755768921984255	1213	7.101675971619444	Cluster 2	50	4.122011541632316	8286.0	2715.0	0.0352372629573829	2	16.488046166529266	0.1110423389450023	1	8.244023083264633	0.2095903455452659	4	41.22011541632316	-0.1584049507140298	0	0.0	0.3073913483500582	2	16.488046166529266	-0.2040610136402221	0	0.0	-0.1519383051155536	0	0.0	-0.2633302870432633	1	16.488046166529266	-0.3009725114621999	1	8.244023083264633	1.4126357551066724	4	41.22011541632316	-0.2263097655286535	0	0.0	0.618850628592364	1	24.7320692497939	myeloid_enriched	False	False	myeloid_enriched	True	1000-1999	1526.6697374481805	500.23030861354215	0.6391871212584919	0.1550390964758252	False	True	True	True	True	0	0	False	False	False	0	0	0	0	0	0
ACAACGGCGCTAACGA	938	6.844815479208263	1484	7.303170051236799	Cluster 2	76	5.121293800539084	8286.0	2765.0	0.0733340909095413	2	26.954177897574127	0.8989657090048045	3	20.215633423180595	-0.0848852213525158	2	33.692722371967655	-0.1584049507140298	0	0.0	0.3058888828527601	2	13.477088948787063	0.1693487771800293	1	6.738544474393532	-0.1519383051155536	0	0.0	0.3969534099587481	5	53.90835579514825	0.1006790301075136	3	20.215633423180595	-0.0227037702650689	1	6.738544474393532	0.3635613342422544	1	6.738544474393532	-0.1731945120229092	0	0.0	myeloid_enriched	False	False	myeloid_enriched	True	1000-1999	1526.6697374481805	509.442653155228	0.6488244135670208	0.1567799346935729	False	True	True	True	True	1	1	True	True	False	0	0	1	0	1	0
ACAACGGCGGAGAACA	443	6.095824562432225	635	6.455198563340122	Cluster 0	38	5.984251968503937	8286.0	2816.0	-0.0415568163960733	1	15.748031496062993	-0.3221133343523896	0	0.0	-0.0225784199818474	2	31.496062992125985	-0.1584049507140298	0	0.0	-0.2613288440780086	0	0.0	0.3102418960779292	1	15.748031496062993	-0.1519383051155536	0	0.0	-0.0658400288917433	1	15.748031496062993	-0.2506537563575078	1	15.748031496062993	0.1716289075052605	1	15.748031496062993	-0.2263097655286535	0	0.0	0.6757666125993136	1	31.496062992125985	unresolved_RNA	False	False	unresolved_RNA	False	500-999	1526.6697374481805	518.8392445877475	0.6477865513184127	0.1307081749937847	False	False	True	False	False	0	0	False	False	False	0	0	0	0	0	0
ACAACGGCGTACGCAA	494	6.20455776256869	702	6.555356891810665	Cluster 0	41	5.84045584045584	8286.0	2866.0	-0.1536355392348806	0	0.0	-0.3221133343523896	0	0.0	-0.3351098576391363	0	0.0	-0.1584049507140298	0	0.0	-0.2613288440780086	0	0.0	0.5391819667565335	1	28.490028490028493	-0.1519383051155536	0	0.0	0.1971414119590312	3	56.980056980056986	-0.0410623392651055	1	14.245014245014248	0.1200536517401064	1	14.245014245014248	-0.2263097655286535	0	0.0	-0.1731945120229092	0	0.0	unresolved_RNA	False	False	unresolved_RNA	False	500-999	1526.6697374481805	528.0515891294334	0.7040936388429815	0.1531894255199896	False	False	False	False	False	1	1	True	True	False	0	0	1	0	1	0
ACAACGGCGTCGTAGA	702	6.555356891810665	1005	6.913737350659685	Cluster 1	43	4.278606965174129	8286.0	2917.0	0.0496223999627599	2	19.90049751243781	0.1440328152481836	1	9.950248756218905	0.2090960390167448	3	39.80099502487562	-0.0038563855622461	1	9.950248756218905	1.2549733801190766	4	59.70149253731344	-0.2040610136402221	0	0.0	-0.1519383051155536	0	0.0	-0.1743929623126845	2	19.90049751243781	-0.1159780503473787	1	9.950248756218905	0.268200260633417	1	9.950248756218905	-0.2263097655286535	0	0.0	0.4104889172173774	1	9.950248756218905	epithelial_tumour_candidate	False	False	epithelial_tumour_candidate	True	1000-1999	1526.6697374481805	537.448180561953	0.7549896961906529	0.1702563146570977	False	True	True	True	True	1	1	True	True	False	0	0	1	0	1	0
ACAACGGCGTGTTCTA	1307	7.176254532017143	2335	7.756195343948117	Cluster 3	107	4.582441113490364	8286.0	3018.0	-0.0874437440546941	1	4.282655246252676	0.3697751838655149	2	8.565310492505352	0.3861900075492067	5	51.39186295503212	-0.0509264024250197	1	4.282655246252676	0.2744328031226716	2	8.565310492505352	0.0996775729387688	1	4.282655246252676	-0.1519383051155536	0	0.0	0.3687628501797243	6	42.82655246252677	0.1633195251703038	4	34.26124197002141	0.5263650776044754	2	17.130620985010705	0.4246551782162766	1	8.565310492505352	1.6576092963294922	2	17.130620985010705	epithelial_tumour_candidate	False	False	epithelial_tumour_candidate	True	2000-3999	1526.6697374481805	556.0571165361584	0.706883488740623	0.1717396149952526	False	False	True	True	False	2	2	True	True	False	0	0	1	1	1	1
ACAACGGCTAGGATGA	1252	7.133295954896068	2192	7.693025748417888	Cluster 4	88	4.014598540145985	8286.0	3069.0	0.3456135159221561	3	27.37226277372263	0.1893098455183374	1	9.124087591240876	0.168338897804067	4	45.62043795620438	0.015098709332877	1	13.686131386861314	-0.1033379198675134	1	4.562043795620438	-0.2040610136402221	0	0.0	0.5806666647228509	1	4.562043795620438	0.1767670097201761	5	50.18248175182482	-0.0584680026766376	3	22.81021897810219	-0.0288115316941561	1	4.562043795620438	-0.2263097655286535	0	0.0	0.5480481330605488	1	18.248175182481752	glycolytic_mixed	False	False	glycolytic_mixed	True	2000-3999	1526.6697374481805	565.453707968678	0.6532900777376515	0.1089009760363231	False	True	True	False	True	1	2	True	True	False	1	0	2	0	1	0
ACAACGGCAAACATCG	1018	6.926577033222725	1647	7.407317710469417	Cluster 3	74	4.493017607771706	8286.0	3120.0	-0.0653038117937933	1	6.071645415907711	0.5502380256455673	2	12.143290831815422	0.2634037628854038	4	54.6448087431694	0.0079315190379723	1	12.143290831815422	0.6880663668440974	3	24.286581663630844	0.5307999330439025	1	6.071645415907711	-0.1519383051155536	0	0.0	-0.1219468900165131	2	24.286581663630844	-0.1098476119267698	2	12.143290831815422	0.2628367720689246	1	6.071645415907711	-0.2263097655286535	0	0.0	0.455008286089263	1	12.143290831815422	epithelial_tumour_candidate	False	False	epithelial_tumour_candidate	True	1000-1999	1526.6697374481805	574.8502994011976	0.6668557398679227	0.0768529712865147	False	False	True	True	False	2	4	True	True	False	2	0	0	4	0	2
ACAACGGCCGCTGATC	1023	6.931471805599453	1716	7.448333860897475	Cluster 0	66	3.8461538461538463	8286.0	3170.0	0.0790146839049784	2	29.13752913752914	0.1022746541434859	1	5.827505827505828	0.4465425198064999	6	69.93006993006993	-0.0343612407448925	1	5.827505827505828	1.1249513345887854	4	23.31002331002331	0.2591037064675291	1	11.655011655011656	-0.1519383051155536	0	0.0	0.2873877408611908	5	69.93006993006993	-0.0714650388682137	2	11.655011655011656	-0.3130440333803929	0	0.0	-0.2263097655286535	0	0.0	0.295281257644487	1	5.827505827505828	unresolved_RNA	False	False	unresolved_RNA	True	1000-1999	1526.6697374481805	584.0626439428835	0.6646154264688888	0.075722135422208	False	True	True	True	True	2	2	True	True	False	0	0	2	0	2	0
ACAACGGCCTGTAGCC	771	6.648984550024776	1173	7.068172000388041	Cluster 0	38	3.239556692242114	8286.0	3221.0	-0.1536355392348806	0	0.0	-0.3221133343523896	0	0.0	-0.0373021023416843	2	17.050298380221655	-0.0128596946315863	1	8.525149190110827	-0.0538064090047177	1	8.525149190110827	-0.2040610136402221	0	0.0	-0.1519383051155536	0	0.0	0.1780200191050507	4	85.25149190110827	0.2389623374200297	3	25.57544757033248	-0.3130440333803929	0	0.0	-0.2263097655286535	0	0.0	-0.1731945120229092	0	0.0	unresolved_RNA	False	False	unresolved_RNA	True	1000-1999	1526.6697374481805	593.4592353754031	0.6642250379166595	0.0803214372009357	False	False	True	False	False	6	6	True	True	False	0	0	0	6	0	6
ACAACGGCACGCTCGA	522	6.259581464064922	708	6.563855526532128	Cluster 3	19	2.68361581920904	8286.0	3272.0	-0.0309748821520628	1	14.124293785310734	-0.3221133343523896	0	0.0	0.1228618938684198	3	56.49717514124293	-0.1584049507140298	0	0.0	-0.2613288440780086	0	0.0	-0.2040610136402221	0	0.0	-0.1519383051155536	0	0.0	-0.104772943523752	2	28.248587570621467	-0.4225676966873068	0	0.0	-0.3130440333803929	0	0.0	-0.2263097655286535	0	0.0	-0.1731945120229092	0	0.0	epithelial_tumour_candidate	False	False	epithelial_tumour_candidate	False	500-999	1526.6697374481805	602.8558268079227	0.6721049016207264	0.0843350972115902	False	False	True	False	False	0	1	False	True	True	1	0	0	1	0	0
ACAACGGCCCGTGAGA	609	6.413458957167356	860	6.7580945044277305	Cluster 3	48	5.5813953488372094	8286.0	3322.0	-0.0527863009216551	1	11.627906976744184	-0.3221133343523896	0	0.0	0.2727377230562686	2	23.25581395348837	-0.1584049507140298	0	0.0	0.0032328959045589	1	11.627906976744184	-0.2040610136402221	0	0.0	-0.1519383051155536	0	0.0	0.0181148295773367	3	46.51162790697674	0.3734087568154478	4	58.13953488372093	-0.3130440333803929	0	0.0	-0.2263097655286535	0	0.0	0.6999505189462265	1	34.88372093023256	epithelial_tumour_candidate	False	False	epithelial_tumour_candidate	False	500-999	1526.6697374481805	612.0681713496084	0.6931423557976766	0.1046720019811138	False	False	True	False	False	0	0	False	False	False	0	0	0	0	0	0
ACAACGGCCCTCCTGA	512	6.240275845170769	729	6.593044534142437	Cluster 0	49	6.721536351165981	8286.0	3373.0	-0.1536355392348806	0	0.0	-0.3221133343523896	0	0.0	0.4678782166633941	4	82.3045267489712	-0.1584049507140298	0	0.0	0.4511262135348696	2	27.434842249657063	-0.2040610136402221	0	0.0	0.5781796305735835	1	13.717421124828531	0.0404379686149262	3	41.1522633744856	0.0950616300074732	2	54.869684499314126	-0.3130440333803929	0	0.0	-0.2263097655286535	0	0.0	0.4825956478042672	1	13.717421124828531	unresolved_RNA	False	False	unresolved_RNA	False	500-999	1526.6697374481805	621.464762782128	0.7152027095958045	0.1183662462004909	False	False	True	True	False	0	0	False	False	False	0	0	0	0	0	0
ACAACGGCCGACTGGA	295	5.69035945432406	356	5.877735781779639	Cluster 4	17	4.775280898876405	8286.0	3424.0	-0.0196002491424182	1	28.08988764044944	-0.3221133343523896	0	0.0	-0.1771197973598344	1	28.08988764044944	-0.1584049507140298	0	0.0	0.2408991217964701	1	28.08988764044944	-0.2040610136402221	0	0.0	-0.1519383051155536	0	0.0	0.0969072749265418	2	56.17977528089887	-0.4225676966873068	0	0.0	0.2227757422082462	1	28.08988764044944	-0.2263097655286535	0	0.0	-0.1731945120229092	0	0.0	glycolytic_mixed	False	False	glycolytic_mixed	False	200-499	1526.6697374481805	630.8613542146476	0.7070127114321288	0.1183111004003431	False	False	False	False	False	0	1	False	True	True	1	0	1	0	0	0
ACAACGGCCTGAGCCA	548	6.3080984415095305	805	6.692083742506628	Cluster 2	48	5.962732919254658	8286.0	3474.0	-0.0503599154996246	1	12.422360248447204	-0.3221133343523896	0	0.0	-0.2266269007966045	1	12.422360248447204	-0.1584049507140298	0	0.0	0.2486997145314626	2	24.84472049689441	-0.2040610136402221	0	0.0	-0.1519383051155536	0	0.0	0.0247086491840262	3	49.68944099378882	-0.2412427902075415	1	24.84472049689441	0.1273685158597406	1	12.422360248447204	-0.2263097655286535	0	0.0	0.4601322574418786	1	12.422360248447204	myeloid_enriched	False	False	myeloid_enriched	False	500-999	1526.6697374481805	640.0736987563334	0.6842110274564214	0.1163323290219286	False	False	False	True	False	0	0	False	False	False	0	0	0	0	0	0
ACAACGGCGCTCGGTA	579	6.363028103540465	872	6.771935555839602	Cluster 1	33	3.7844036697247705	8286.0	3525.0	-0.0532934552344418	1	11.46788990825688	-0.3221133343523896	0	0.0	-0.01328803850126	2	34.403669724770644	-0.1584049507140298	0	0.0	0.2342123748431753	2	22.93577981651376	-0.2040610136402221	0	0.0	-0.1519383051155536	0	0.0	-0.100112236059404	2	45.87155963302752	-0.4225676966873068	0	0.0	0.0880837061434464	1	11.46788990825688	-0.2263097655286535	0	0.0	0.4421426372764174	1	11.46788990825688	epithelial_tumour_candidate	False	False	epithelial_tumour_candidate	False	500-999	1526.6697374481805	649.470290188853	0.6535417219263719	0.1198679469604973	False	False	True	True	False	1	1	True	True	False	0	0	0	1	0	1
ACAACGGCGGTGCGAA	635	6.455198563340122	914	6.818924065275521	Cluster 6	33	3.6105032822757113	8286.0	3576.0	-0.0550108748877992	1	10.940919037199125	0.1029268009495536	1	10.940919037199125	-0.2188590056846064	1	10.940919037199125	0.0017362831150258	1	10.940919037199125	0.4261280004608762	2	21.88183807439825	0.2485043846703048	1	10.940919037199125	-0.1519383051155536	0	0.0	-0.1392159072266477	2	21.88183807439825	-0.4225676966873068	0	0.0	-0.3130440333803929	0	0.0	0.3868648879841183	1	21.88183807439825	-0.1731945120229092	0	0.0	epithelial_tumour_candidate	False	False	epithelial_tumour_candidate	False	500-999	1526.6697374481805	658.8668816213726	0.6610203151673434	0.1598818999391703	False	False	False	True	False	0	0	False	False	False	0	0	0	0	0	0
ACAACGGCTATCAGCA	868	6.767343125265392	1282	7.1569563646156364	Cluster 6	42	3.2761310452418098	8286.0	3626.0	0.3455741627686759	3	31.201248049922	-0.3221133343523896	0	0.0	0.1390301028626859	4	39.0015600624025	0.0913062394066401	1	46.80187207488299	-0.2613288440780086	0	0.0	0.3764312879705271	1	7.800312012480499	-0.1519383051155536	0	0.0	-0.0300328703844464	3	39.0015600624025	-0.2899065926557503	1	7.800312012480499	0.170108575238115	1	15.600624024960998	-0.2263097655286535	0	0.0	0.357183736328308	1	7.800312012480499	epithelial_tumour_candidate	False	False	epithelial_tumour_candidate	True	1000-1999	1526.6697374481805	668.0792261630585	0.6575000170029865	0.1603314288275383	False	True	True	False	True	1	1	True	True	False	0	0	1	0	1	0
ACAACGGCTCCGTCTA	1266	7.144407180321139	2122	7.660585461703256	Cluster 2	90	4.2412818096135725	8286.0	3677.0	0.0602808094980383	2	23.5626767200754	0.7537288820172321	3	14.13760603204524	0.1315778129821799	4	51.83788878416589	0.0345552905431839	1	18.85014137606032	0.4108518431141982	2	9.42507068803016	-0.2040610136402221	0	0.0	-0.1519383051155536	0	0.0	0.3428460918262216	6	61.26295947219605	0.3581536996865357	5	42.41281809613572	0.1186996059587007	1	4.71253534401508	-0.2263097655286535	0	0.0	-0.1731945120229092	0	0.0	myeloid_enriched	False	False	myeloid_enriched	True	2000-3999	1526.6697374481805	677.4758175955781	0.681425258275351	0.1527566248719512	False	True	True	True	True	4	4	True	True	False	0	0	0	4	0	4
ACAACGGCTCTTCACA	1135	7.035268599281096	1919	7.560080465021827	Cluster 2	73	3.804064616988015	8286.0	3728.0	-0.0436528926120539	1	10.422094841063052	0.159729647231755	1	15.63314226159458	0.0895344976443682	3	62.53256904637832	0.0545518343543166	1	26.055237102657635	0.6584705698554714	3	20.844189682126107	-0.2040610136402221	0	0.0	-0.1519383051155536	0	0.0	0.2557670779258579	4	67.74361646690986	0.04477433582111	3	31.26628452318916	-0.3130440333803929	0	0.0	-0.2263097655286535	0	0.0	-0.1731945120229092	0	0.0	myeloid_enriched	False	False	myeloid_enriched	True	1000-1999	1526.6697374481805	686.8724090280976	0.6630171458108066	0.1043551375377401	False	False	True	True	False	0	0	False	False	False	0	0	0	0	0	0
ACAACGGCTGAAGAGA	1409	7.251344983372213	2578	7.855157005881344	Cluster 1	89	3.452288595810706	8286.0	3778.0	0.3392745741474037	3	31.031807602792863	0.0345623284211231	1	3.878975950349108	0.2381397752259044	5	27.152831652443755	0.0475468186024024	1	23.273855702094647	0.4957314258090578	3	11.636927851047323	0.0851709477936614	1	3.878975950349108	-0.1519383051155536	0	0.0	0.1018631619235157	4	54.30566330488751	0.3776249260400546	5	34.910783553141975	0.432605005402028	3	11.636927851047323	-0.2263097655286535	0	0.0	-0.1731945120229092	0	0.0	epithelial_tumour_candidate	False	False	epithelial_tumour_candidate	True	2000-3999	1526.6697374481805	696.0847535697835	0.6648072201478603	0.0886185551586827	False	True	True	True	True	1	1	True	True	False	0	0	0	1	0	1
ACAACGGCTGGAACAA	1255	7.135687347028144	2215	7.703459047867174	Cluster 1	68	3.069977426636569	8286.0	3829.0	0.0589452788433958	2	22.57336343115124	-0.3221133343523896	0	0.0	-0.3351098576391363	0	0.0	0.0569709721862274	1	27.08803611738149	0.1376025292581756	1	13.544018058690744	0.1075215429329438	1	4.514672686230248	0.1295721720175505	1	4.514672686230248	0.3383596387252262	6	72.23476297968396	0.4534425910394611	5	63.20541760722348	-0.3130440333803929	0	0.0	-0.2263097655286535	0	0.0	0.3890651871509003	1	9.029345372460496	epithelial_tumour_candidate	False	False	epithelial_tumour_candidate	True	2000-3999	1526.6697374481805	705.4813450023031	0.6883189488074113	0.1117663609407749	False	True	False	False	False	1	1	True	True	False	0	0	0	1	0	1
ACAACGGCTGGCTTCA	1219	7.106606137727302	2055	7.628517626575055	Cluster 0	79	3.844282238442823	8286.0	3880.0	-0.0832770099920956	1	4.866180048661801	0.5309796135634774	2	14.5985401459854	-0.0267802538471365	3	14.5985401459854	-0.0441606918571862	1	4.866180048661801	0.5415259489992559	3	14.5985401459854	0.7144666143159745	2	9.732360097323602	0.3010039632779823	1	14.5985401459854	0.2499535072960027	5	58.394160583941606	0.6918698088013658	6	58.394160583941606	0.5995826225294927	2	14.5985401459854	-0.2263097655286535	0	0.0	0.2582716793007561	1	4.866180048661801	unresolved_RNA	False	False	unresolved_RNA	True	2000-3999	1526.6697374481805	714.8779364348227	0.6703216284779624	0.1116133525945407	False	False	True	True	False	1	1	True	True	False	0	0	1	0	1	0
ACAACGGCTGGTGGTA	873	6.773080375655535	1391	7.238496840894364	Cluster 0	50	3.5945363048166787	8286.0	3930.0	-0.1536355392348806	0	0.0	-0.3221133343523896	0	0.0	0.5260569046348418	5	57.51258087706686	0.0428392856042253	1	21.56721782890007	0.7180853270503835	3	28.75629043853343	-0.2040610136402221	0	0.0	-0.1519383051155536	0	0.0	0.497363165598996	6	71.89072609633357	1.1163279420708274	7	79.07979870596692	-0.3130440333803929	0	0.0	-0.2263097655286535	0	0.0	0.3396279567531389	1	7.1890726096333575	unresolved_RNA	False	False	unresolved_RNA	True	1000-1999	1526.6697374481805	724.0902809765086	0.6500295851951596	0.1249054653805247	False	False	True	True	False	1	1	True	True	False	0	0	0	1	0	1
ACAACGGCTTCACGCA	795	6.679599185844383	1369	7.22256601882217	Cluster 1	40	2.9218407596785974	8286.0	3981.0	0.0261359988054529	2	14.609203798392988	-0.3221133343523896	0	0.0	0.0228417085517634	2	29.218407596785976	-0.021714431421461	1	7.304601899196494	0.2749394894889977	2	14.609203798392988	-0.2040610136402221	0	0.0	-0.1519383051155536	0	0.0	0.2548594100585937	4	87.65522279035793	0.9242676005110376	6	58.43681519357195	0.0768539712838623	1	14.609203798392988	-0.2263097655286535	0	0.0	-0.1731945120229092	0	0.0	epithelial_tumour_candidate	False	False	epithelial_tumour_candidate	True	1000-1999	1526.6697374481805	733.486872409028	0.5865186726789231	0.1028419924049299	False	True	True	True	True	0	0	False	False	False	0	0	0	0	0	0
ACAACGGCAACTCACC	506	6.228511003591183	733	6.598509028614515	Cluster 0	23	3.1377899045020463	8286.0	4032.0	-0.0324366044433622	1	13.642564802182813	-0.3221133343523896	0	0.0	-0.1549820370322369	1	13.642564802182813	0.0828394329121014	1	40.927694406548426	-0.2613288440780086	0	0.0	-0.2040610136402221	0	0.0	-0.1519383051155536	0	0.0	-0.0536888598164777	2	81.85538881309685	0.2924706341838876	3	54.57025920873125	-0.3130440333803929	0	0.0	-0.2263097655286535	0	0.0	-0.1731945120229092	0	0.0	unresolved_RNA	False	False	unresolved_RNA	False	500-999	1526.6697374481805	742.8834638415476	0.5484034196404901	0.0806393095988701	False	False	False	False	False	3	3	True	True	False	0	0	3	0	3	0
ACAACGGCAAGAGATC	514	6.244166900663736	708	6.563855526532128	Cluster 4	23	3.248587570621469	8286.0	4082.0	0.0770483146679781	2	28.248587570621467	-0.3221133343523896	0	0.0	0.0315414741061925	2	56.49717514124293	0.0169970963848732	1	14.124293785310734	0.5095084945159796	2	28.248587570621467	-0.2040610136402221	0	0.0	0.5781796305735835	1	14.124293785310734	0.0248111564115048	3	42.3728813559322	-0.0421756888402668	1	14.124293785310734	1.09282467662778	3	42.3728813559322	-0.2263097655286535	0	0.0	0.4892462440326796	1	14.124293785310734	glycolytic_mixed	False	False	glycolytic_mixed	False	500-999	1526.6697374481805	752.0958083832335	0.5330708072337502	0.081272968608694	False	True	True	True	True	3	3	True	True	False	0	0	2	1	2	1
ACAACGGCAAGGACAC	671	6.51025834052315	1184	7.077498053569231	Cluster 1	37	3.125	8286.0	4133.0	-0.0522311373258236	1	8.445945945945946	-0.3221133343523896	0	0.0	0.288965048977272	4	50.67567567567568	0.0278484273211114	1	16.89189189189189	-0.054575197087265	1	8.445945945945946	-0.2040610136402221	0	0.0	-0.1519383051155536	0	0.0	0.3406203429291277	4	67.56756756756756	0.1665670932824097	3	25.33783783783784	-0.3130440333803929	0	0.0	0.6240103668383102	1	8.445945945945946	0.3744497796805488	1	8.445945945945946	epithelial_tumour_candidate	False	False	epithelial_tumour_candidate	True	1000-1999	1526.6697374481805	761.4923998157531	0.5391741989893419	0.0867319580754266	False	False	True	False	False	1	1	True	True	False	0	0	1	0	1	0
ACAACGGCAATCCGTC	763	6.638567789166521	1225	7.111512116496156	Cluster 1	22	1.7959183673469388	8286.0	4183.0	-0.0248363644250802	1	16.3265306122449	-0.3221133343523896	0	0.0	-0.0928478849188041	2	16.3265306122449	0.0257750419875833	1	16.3265306122449	-0.2613288440780086	0	0.0	0.3164388586588262	1	16.3265306122449	-0.1519383051155536	0	0.0	0.4713830542228835	6	89.79591836734694	0.0929226094622543	3	24.489795918367346	-0.3130440333803929	0	0.0	-0.2263097655286535	0	0.0	1.1141087536185283	1	8.16326530612245	epithelial_tumour_candidate	False	False	epithelial_tumour_candidate	True	1000-1999	1526.6697374481805	770.7047443574389	0.5644188719539158	0.1011866306776356	False	False	True	False	False	0	0	False	False	False	0	0	0	0	0	0
ACAACGGCAATGTTGC	810	6.698268054115412	1375	7.226936018493289	Cluster 1	39	2.8363636363636364	8286.0	4234.0	0.0542947671889396	2	21.81818181818182	0.2870293102407362	1	21.81818181818182	-0.1095507761175923	2	21.81818181818182	0.0187706794753341	1	14.545454545454543	0.3734219751450787	2	14.545454545454543	-0.2040610136402221	0	0.0	-0.1519383051155536	0	0.0	0.328166424220655	5	72.72727272727273	0.7497856041578039	5	80.0	-0.3130440333803929	0	0.0	-0.2263097655286535	0	0.0	-0.1731945120229092	0	0.0	epithelial_tumour_candidate	False	False	epithelial_tumour_candidate	True	1000-1999	1526.6697374481805	780.1013357899585	0.5931471166336815	0.0981881983395263	False	True	True	True	True	4	4	True	True	False	0	0	3	1	3	1
ACAACGGCACACGACC	1044	6.951772164398911	2001	7.601901959875166	Cluster 1	68	3.3983008495752123	8286.0	4285.0	0.0225990879405428	2	14.992503748125936	0.0267797901049606	1	4.997501249375312	-0.1062644167504884	2	14.992503748125936	-0.0427310749941307	1	4.997501249375312	0.1924863648376522	2	9.995002498750624	0.1228378892068736	1	4.997501249375312	-0.1519383051155536	0	0.0	0.0517434924424018	4	44.97751124437781	0.4220103552385793	5	49.97501249375313	-0.3130440333803929	0	0.0	0.1245801854400268	1	4.997501249375312	-0.1731945120229092	0	0.0	epithelial_tumour_candidate	False	False	epithelial_tumour_candidate	True	2000-3999	1526.6697374481805	789.4979272224781	0.6332632810321487	0.08610096137065	False	True	True	True	True	0	0	False	False	False	0	0	0	0	0	0
ACAACGGCACAGATTC	1069	6.975413927455952	1766	7.477038472319696	Cluster 3	69	3.90713476783692	8286.0	4335.0	0.0469231267229056	2	22.650056625141563	0.0029256601516248	1	5.662514156285391	-0.08452971994561	2	11.32502831257078	0.0037807513640238	1	11.32502831257078	0.5426144704122302	3	28.312570781426952	0.1420272490826933	1	5.662514156285391	0.2621683093279703	1	11.32502831257078	0.7983443557877314	7	90.60022650056624	0.5928564095313711	5	50.96262740656852	0.0010916654942592	1	5.662514156285391	-0.2263097655286535	0	0.0	0.4393320854883024	1	11.32502831257078	epithelial_tumour_candidate	False	False	epithelial_tumour_candidate	True	1000-1999	1526.6697374481805	798.710271764164	0.6411349833030673	0.0791475476323239	False	True	True	True	True	1	1	True	True	False	0	0	0	1	0	1
ACAACGGCAGATGTAC	991	6.899723107284872	1637	7.401231264413014	Cluster 0	73	4.459376908979841	8286.0	4386.0	0.1072354168127414	2	48.86988393402566	0.0598864387707149	1	6.108735491753207	-0.0719237807448205	2	24.43494196701283	0.0328279982857694	1	18.32620647525962	-0.2613288440780086	0	0.0	0.2670394235759502	1	12.217470983506416	0.8976310942375029	2	12.217470983506416	0.4742710306887097	6	91.63103237629812	0.1043215019967917	4	30.54367745876604	-0.3130440333803929	0	0.0	-0.2263097655286535	0	0.0	-0.1731945120229092	0	0.0	unresolved_RNA	False	False	unresolved_RNA	True	1000-1999	1526.6697374481805	808.1068631966835	0.6415185706610116	0.0814960607704655	False	True	True	False	True	1	1	True	True	False	0	0	1	0	1	0
ACAACGGCAGCACCTC	1056	6.963189985870238	1720	7.450660796211539	Cluster 0	58	3.372093023255814	8286.0	4437.0	-0.0527863009216551	1	11.627906976744184	0.88113120899055	3	17.441860465116278	0.2863956825968028	5	34.88372093023256	0.0298034299377249	1	17.441860465116278	0.5153444387966414	3	17.441860465116278	-0.2040610136402221	0	0.0	-0.1519383051155536	0	0.0	0.1178754075571522	4	40.69767441860465	0.1410446884279067	4	23.25581395348837	-0.3130440333803929	0	0.0	-0.2263097655286535	0	0.0	-0.1731945120229092	0	0.0	unresolved_RNA	False	False	unresolved_RNA	True	1000-1999	1526.6697374481805	817.5034546292031	0.6420259397550212	0.0868025054425341	False	False	True	True	False	8	18	True	True	False	10	0	1	17	1	7
ACAACGGCAGCCATGC	1610	7.384610383176974	3208	8.073714641109856	Cluster 2	125	3.896508728179551	8286.0	4487.0	0.0305991618950489	2	15.586034912718205	1.184110489172607	4	15.586034912718205	0.9152009751763216	9	71.69576059850374	-0.0306230662430332	1	6.234413965087282	0.0166077578914679	2	6.234413965087282	0.5644551029454942	2	6.234413965087282	0.0813894001322047	1	3.117206982543641	0.4907321814826393	7	59.22693266832918	1.1630430694656346	7	68.57855361596009	-0.3130440333803929	0	0.0	0.0508960589539	1	3.117206982543641	0.3093992179775444	1	6.234413965087282	myeloid_enriched	False	False	myeloid_enriched	True	2000-3999	1526.6697374481805	826.715799170889	0.6375561948678193	0.0869919708852426	False	True	True	True	True	6	6	True	True	False	0	0	0	6	0	6
ACAACGGCAGGCTAAC	1127	7.028201432058004	1974	7.588323677335222	Cluster 1	65	3.292806484295846	8286.0	4538.0	-0.1536355392348806	0	0.0	-0.0131542794900076	1	5.065856129685917	0.2438805169236594	5	45.59270516717325	0.0527954944464382	1	25.329280648429584	0.238379299475366	2	10.131712259371836	0.4459218032879376	1	5.065856129685917	0.2453783728539884	1	10.131712259371836	0.6558277081194166	7	75.98784194528875	0.3243348179759824	4	25.329280648429584	0.0584611370431821	1	5.065856129685917	-0.2263097655286535	0	0.0	0.2664347012581363	1	5.065856129685917	epithelial_tumour_candidate	False	False	epithelial_tumour_candidate	True	1000-1999	1526.6697374481805	836.1123906034086	0.635786524113635	0.0877829928715789	False	False	True	True	False	2	2	True	True	False	0	0	0	2	0	2
ACAACGGCATAGCGAC	1182	7.075808863978387	2170	7.682943169878292	Cluster 1	73	3.3640552995391704	8286.0	4589.0	-0.1536355392348806	0	0.0	0.1305259095078551	1	9.216589861751151	0.9193390519856768	8	78.3410138248848	-0.1584049507140298	0	0.0	-0.0043957366678798	1	4.608294930875576	-0.2040610136402221	0	0.0	0.1323477586384772	1	4.608294930875576	0.3773570264221526	6	82.94930875576038	0.9514026628314451	6	78.3410138248848	0.0422980738072022	1	4.608294930875576	-0.2263097655286535	0	0.0	0.2473077675292088	1	4.608294930875576	epithelial_tumour_candidate	False	False	epithelial_tumour_candidate	True	2000-3999	1526.6697374481805	845.5089820359282	0.61811702134895	0.0850709390404843	False	False	True	False	False	3	3	True	True	False	0	0	0	3	0	3
ACAACGGCATCATTCC	1268	7.145984467714388	2297	7.739794458408701	Cluster 1	77	3.3521985198084456	8286.0	4639.0	0.0125147520496272	2	13.060513713539398	-0.0345649465377503	1	4.3535045711798	0.4519751478268658	5	87.070091423596	0.0122876049554303	1	13.060513713539398	-0.0073240828032318	1	4.3535045711798	0.2107069117846869	1	8.707009142359599	0.3283625662296034	1	17.414018284719198	0.6399539785418075	6	130.605137135394	1.2091560368452587	9	74.00957771005659	-0.3130440333803929	0	0.0	-0.2263097655286535	0	0.0	-0.1731945120229092	0	0.0	epithelial_tumour_candidate	False	False	epithelial_tumour_candidate	True	2000-3999	1526.6697374481805	854.7213265776139	0.6010351417708939	0.0810275879602301	False	True	True	False	True	1	1	True	True	False	0	0	1	0	1	0
ACAACGGCATTGGCTC	837	6.731018100482083	1409	7.251344983372213	Cluster 1	41	2.909865152590489	8286.0	4690.0	-0.1536355392348806	0	0.0	-0.3221133343523896	0	0.0	-0.107370149823318	2	14.194464158978	0.0172959989961213	1	14.194464158978	0.1506091030087729	1	14.194464158978	-0.2040610136402221	0	0.0	-0.1519383051155536	0	0.0	0.6164946959735191	7	85.16678495386799	0.8138772173003405	5	70.97232079489	-0.3130440333803929	0	0.0	-0.2263097655286535	0	0.0	-0.1731945120229092	0	0.0	epithelial_tumour_candidate	False	False	epithelial_tumour_candidate	True	1000-1999	1526.6697374481805	864.1179180101335	0.5907163697945373	0.0784257727699086	False	False	True	False	False	1	1	True	True	False	0	0	1	0	1	0
ACAACGGCCAAGGAGC	414	6.028278520230698	531	6.2766434893416445	Cluster 0	12	2.2598870056497176	8286.0	4741.0	0.1000643861798682	2	37.66478342749529	-0.3221133343523896	0	0.0	0.102802523317087	2	37.66478342749529	-0.1584049507140298	0	0.0	0.0503265030470472	1	18.832391713747644	0.5362846600127797	1	18.832391713747644	0.3405970395424762	1	18.832391713747644	-0.088155553302605	2	56.49717514124293	0.3792945469781196	3	56.49717514124293	0.2006987889749466	1	18.832391713747644	-0.2263097655286535	0	0.0	-0.1731945120229092	0	0.0	unresolved_RNA	False	False	unresolved_RNA	False	500-999	1526.6697374481805	873.5145094426531	0.6030306121755012	0.0877427453098558	False	True	True	False	True	1	1	True	True	False	0	0	0	1	0	1
ACAACGGCCACCTTAC	397	5.986452005284438	517	6.249975242259483	Cluster 5	15	2.9013539651837523	8286.0	4791.0	-0.1536355392348806	0	0.0	0.1942316839775896	1	19.342359767891683	-0.1395473898303086	1	19.342359767891683	-0.1584049507140298	0	0.0	0.5368830318161086	2	38.684719535783366	-0.2040610136402221	0	0.0	0.3447830398205335	1	19.342359767891683	-0.1884267673392803	1	19.342359767891683	-0.2545908634830963	1	19.342359767891683	-0.3130440333803929	0	0.0	0.36382182563786	1	19.342359767891683	-0.1731945120229092	0	0.0	unresolved_RNA	False	False	unresolved_RNA	False	500-999	1526.6697374481805	882.726853984339	0.6140716709854266	0.0900216795043649	False	False	False	True	False	0	0	False	False	False	0	0	0	0	0	0
ACAACGGCCCATCCTC	450	6.111467339502678	590	6.381816017406098	Cluster 1	16	2.711864406779661	8286.0	4842.0	-0.0388023654974945	1	16.949152542372882	-0.3221133343523896	0	0.0	-0.3351098576391363	0	0.0	-0.1584049507140298	0	0.0	0.7521688064649477	2	33.898305084745765	0.3228814236879307	1	16.949152542372882	-0.1519383051155536	0	0.0	-0.1217040316079519	2	33.898305084745765	0.0581976661388343	2	67.79661016949153	0.2800751732238977	1	33.898305084745765	-0.2263097655286535	0	0.0	-0.1731945120229092	0	0.0	epithelial_tumour_candidate	False	False	epithelial_tumour_candidate	False	500-999	1526.6697374481805	892.1234454168585	0.6127100718886223	0.0894022008852426	False	False	False	True	False	1	1	True	True	False	0	0	0	1	0	1
ACAACGGCCCGACAAC	350	5.860786223465865	450	6.111467339502678	Cluster 0	11	2.4444444444444446	8286.0	4893.0	-0.0285593280805221	1	22.22222222222222	-0.3221133343523896	0	0.0	-0.1908126699519285	1	22.22222222222222	-0.1584049507140298	0	0.0	-0.2613288440780086	0	0.0	-0.2040610136402221	0	0.0	-0.1519383051155536	0	0.0	0.4794530224650096	4	111.11111111111111	-0.4225676966873068	0	0.0	-0.3130440333803929	0	0.0	-0.2263097655286535	0	0.0	-0.1731945120229092	0	0.0	unresolved_RNA	False	False	unresolved_RNA	False	200-499	1526.6697374481805	901.520036849378	0.6031883998830171	0.0927273469619368	False	False	False	False	False	0	0	False	False	False	0	0	0	0	0	0
ACAACGGCCCTAATCC	363	5.8971538676367405	470	6.154858094016418	Cluster 0	14	2.978723404255319	8286.0	4943.0	-0.1536355392348806	0	0.0	-0.3221133343523896	0	0.0	-0.3351098576391363	0	0.0	-0.1584049507140298	0	0.0	-0.2613288440780086	0	0.0	0.3622977213963399	1	21.27659574468085	0.3597588819225951	1	21.27659574468085	-0.0544105778288474	2	63.82978723404255	-0.4225676966873068	0	0.0	0.2132853959064491	1	21.27659574468085	-0.2263097655286535	0	0.0	-0.1731945120229092	0	0.0	unresolved_RNA	False	False	unresolved_RNA	False	200-499	1526.6697374481805	910.732381391064	0.5972196717743653	0.0911264298009875	False	False	False	False	False	0	0	False	False	False	0	0	0	0	0	0
ACAACGGCCCTCTATC	357	5.8805329864007	483	6.182084906716631	Cluster 5	14	2.898550724637681	8286.0	4994.0	-0.0312483192313813	1	20.70393374741201	-0.3221133343523896	0	0.0	-0.1908496090700439	1	20.70393374741201	0.0835747561929854	1	41.40786749482402	-0.2613288440780086	0	0.0	-0.2040610136402221	0	0.0	-0.1519383051155536	0	0.0	-0.0509087800407043	2	62.11180124223602	-0.0232027296814968	2	82.81573498964804	-0.3130440333803929	0	0.0	-0.2263097655286535	0	0.0	-0.1731945120229092	0	0.0	unresolved_RNA	False	False	unresolved_RNA	False	200-499	1526.6697374481805	920.1289728235836	0.6142906694415544	0.1001851975360555	False	False	False	False	False	0	0	False	False	False	0	0	0	0	0	0
ACAACGGCCGACACAC	414	6.028278520230698	564	6.33682573114644	Cluster 5	14	2.482269503546099	8286.0	5045.0	0.0952097343185761	2	35.46099290780142	-0.3221133343523896	0	0.0	-0.3351098576391363	0	0.0	-0.1584049507140298	0	0.0	0.6473931593083283	2	88.65248226950355	0.5362846600127797	1	17.73049645390071	-0.1519383051155536	0	0.0	0.3983144817435063	4	88.65248226950355	0.0261206256461152	2	35.46099290780142	-0.3130440333803929	0	0.0	0.347651387519948	1	17.73049645390071	0.5413992853523861	1	17.73049645390071	unresolved_RNA	False	False	unresolved_RNA	False	500-999	1526.6697374481805	929.5255642561032	0.6443152217529423	0.1065847328895871	False	True	False	True	False	0	0	False	False	False	0	0	0	0	0	0
ACAACGGCCGGATTGC	508	6.2324480165505225	648	6.4754327167040895	Cluster 0	20	3.08641975308642	8286.0	5095.0	-0.1536355392348806	0	0.0	-0.3221133343523896	0	0.0	-0.0246902993835406	2	30.8641975308642	0.0223524852873294	1	15.432098765432098	-0.2613288440780086	0	0.0	0.3067665793884904	1	15.432098765432098	-0.1519383051155536	0	0.0	-0.1411691748279718	2	30.8641975308642	0.1601969594158053	3	61.72839506172839	-0.3130440333803929	0	0.0	-0.2263097655286535	0	0.0	0.5094719365613103	1	15.432098765432098	unresolved_RNA	False	False	unresolved_RNA	False	500-999	1526.6697374481805	938.737908797789	0.6460672094019715	0.100905110127564	False	False	True	False	False	0	0	False	False	False	0	0	0	0	0	0
ACAACGGCCTAAGGTC	396	5.98393628068719	538	6.289715570908997	Cluster 1	14	2.6022304832713754	8286.0	5146.0	-0.1536355392348806	0	0.0	-0.3221133343523896	0	0.0	-0.3351098576391363	0	0.0	0.0336947384231106	1	18.587360594795538	0.0490295140864812	1	18.587360594795538	-0.2040610136402221	0	0.0	-0.1519383051155536	0	0.0	-0.0744076867606817	2	74.34944237918215	0.6815243883230148	4	74.34944237918215	-0.3130440333803929	0	0.0	-0.2263097655286535	0	0.0	-0.1731945120229092	0	0.0	epithelial_tumour_candidate	False	False	epithelial_tumour_candidate	False	500-999	1526.6697374481805	948.1345002303086	0.6378962545823058	0.1093826451026316	False	False	False	False	False	0	1	False	True	True	1	0	0	1	0	0
ACAACGGCGAACAGGC	456	6.124683390894204	632	6.450470422144176	Cluster 4	14	2.2151898734177213	8286.0	5197.0	-0.0413797083933771	1	15.82278481012658	0.3131179972140528	1	15.82278481012658	0.0234746810027841	2	47.46835443037975	0.0238698116334488	1	15.82278481012658	-0.2613288440780086	0	0.0	-0.2040610136402221	0	0.0	-0.1519383051155536	0	0.0	-0.2447726535423328	1	15.82278481012658	0.2836204415683772	3	63.291139240506325	-0.3130440333803929	0	0.0	0.6495259937428628	1	15.82278481012658	-0.1731945120229092	0	0.0	glycolytic_mixed	False	False	glycolytic_mixed	False	500-999	1526.6697374481805	957.5310916628282	0.634558228424911	0.1139082051841633	False	False	True	False	False	0	0	False	False	False	0	0	0	0	0	0
ACAACGGCGACAGTGC	654	6.484635235635252	1010	6.918695219020472	Cluster 5	31	3.0693069306930694	8286.0	5247.0	-0.0586344770501648	1	9.9009900990099	0.1431547012219554	1	9.9009900990099	0.2966379952856453	5	49.50495049504951	0.0375797386089197	1	19.8019801980198	0.2078356408216213	2	19.8019801980198	0.2318765262457768	1	9.9009900990099	-0.1519383051155536	0	0.0	0.2525041263330965	4	59.40594059405941	-0.2533451160230389	1	19.8019801980198	-0.3130440333803929	0	0.0	0.2416211472512952	1	9.9009900990099	-0.1731945120229092	0	0.0	unresolved_RNA	False	False	unresolved_RNA	True	1000-1999	1526.6697374481805	966.743436204514	0.6431739813511285	0.1197782940863482	False	False	True	True	False	0	0	False	False	False	0	0	0	0	0	0
ACAACGGCGAGTTAGC	585	6.373319789577012	841	6.735780014242327	Cluster 0	16	1.9024970273483948	8286.0	5298.0	-0.0519674816724146	1	11.890606420927467	0.4180751307451443	1	11.890606420927467	0.1635706164300685	3	47.56242568370987	0.006677975416492	1	11.890606420927467	-0.2613288440780086	0	0.0	0.5362846600127797	1	11.890606420927467	-0.1519383051155536	0	0.0	0.3132518730080119	4	95.12485136741974	-0.0020125796508045	2	71.3436385255648	-0.3130440333803929	0	0.0	0.2744596562202218	1	11.890606420927467	-0.1731945120229092	0	0.0	unresolved_RNA	False	False	unresolved_RNA	False	500-999	1526.6697374481805	976.1400276370337	0.6750253344487305	0.1229780928231658	False	False	True	False	False	0	0	False	False	False	0	0	0	0	0	0
ACAACGGCGATGAATC	476	6.167516490888341	672	6.511745329644728	Cluster 0	15	2.232142857142857	8286.0	5349.0	-0.0436709204288277	1	14.88095238095238	0.288770934824882	1	14.88095238095238	0.0299578371262589	2	29.76190476190476	-0.1584049507140298	0	0.0	0.0271456290507971	1	14.88095238095238	-0.2040610136402221	0	0.0	-0.1519383051155536	0	0.0	0.5701708376721504	5	74.4047619047619	-0.015195069609763	2	44.64285714285714	-0.3130440333803929	0	0.0	-0.2263097655286535	0	0.0	0.5011518077087777	1	14.88095238095238	unresolved_RNA	False	False	unresolved_RNA	False	500-999	1526.6697374481805	985.5366190695532	0.7028789455428367	0.1267468916654282	False	False	True	False	False	0	0	False	False	False	0	0	0	0	0	0
ACAACGGCATTGAGGA	648	6.4754327167040895	957	6.86484777797086	Cluster 0	26	2.716823406478579	8286.0	5399.0	-0.0042462772382617	1	41.79728317659352	1.1964961810837764	3	31.34796238244514	-0.2232579547860175	1	10.44932079414838	-0.1584049507140298	0	0.0	-0.2613288440780086	0	0.0	-0.2040610136402221	0	0.0	-0.1519383051155536	0	0.0	0.0156790672575462	3	31.34796238244514	0.0560796903086957	3	31.34796238244514	0.655778875629053	2	20.89864158829676	0.2512343552415992	1	10.44932079414838	-0.1731945120229092	0	0.0	unresolved_RNA	False	False	unresolved_RNA	False	500-999	1526.6697374481805	994.748963611239	0.71288486258187	0.1268350430550696	False	False	False	False	False	0	0	False	False	False	0	0	0	0	0	0
ACAACGGCCTACGGAT	327	5.793013608384143	432	6.07073772800249	Cluster 0	11	2.5462962962962963	8286.0	5450.0	-0.1536355392348806	0	0.0	-0.3221133343523896	0	0.0	-0.1214068851620968	1	23.148148148148145	-0.1584049507140298	0	0.0	0.093737273598084	1	46.29629629629629	0.5307999330439025	1	23.148148148148145	-0.1519383051155536	0	0.0	-0.3703071134464894	0	0.0	-0.1125156429503292	1	23.148148148148145	-0.3130440333803929	0	0.0	-0.2263097655286535	0	0.0	-0.1731945120229092	0	0.0	unresolved_RNA	False	False	unresolved_RNA	False	200-499	1526.6697374481805	1004.1455550437586	0.7146314092754688	0.1280250212047779	False	False	False	False	False	0	1	False	True	True	1	0	1	0	0	0
ACAACGGCGAAGGGTT	529	6.272877006546167	806	6.693323668269948	Cluster 0	23	2.853598014888337	8286.0	5500.0	-0.0364176473405619	1	12.40694789081886	-0.3221133343523896	0	0.0	0.0609171229868621	3	37.220843672456574	-0.1584049507140298	0	0.0	-0.022333039305627	1	12.40694789081886	-0.2040610136402221	0	0.0	-0.1519383051155536	0	0.0	-0.2082763183969652	1	37.220843672456574	0.0224266615134139	3	37.220843672456574	-0.3130440333803929	0	0.0	-0.2263097655286535	0	0.0	-0.1731945120229092	0	0.0	unresolved_RNA	False	False	unresolved_RNA	False	500-999	1526.6697374481805	1013.3578995854444	0.7074411866723814	0.1185611204061331	False	False	True	False	False	0	0	False	False	False	0	0	0	0	0	0
ACAACGGCTCACTAGG	403	6.00141487796115	563	6.335054251498058	Cluster 2	15	2.664298401420959	8286.0	5551.0	0.1254332555254118	2	53.285968028419184	0.4423149629331008	1	35.52397868561279	-0.0781243573560146	2	35.52397868561279	-0.1584049507140298	0	0.0	0.6194164879924331	2	35.52397868561279	-0.2040610136402221	0	0.0	-0.1519383051155536	0	0.0	0.0938763637087983	3	53.285968028419184	-0.1326969365945783	1	17.761989342806395	-0.3130440333803929	0	0.0	0.3479804592402223	1	17.761989342806395	-0.1731945120229092	0	0.0	myeloid_enriched	False	False	myeloid_enriched	False	500-999	1526.6697374481805	1022.754491017964	0.6899798004529606	0.1158549935705389	False	True	True	True	True	0	0	False	False	False	0	0	0	0	0	0
ACAACGGCAGAACACG	310	5.739792912179234	382	5.948034989180646	Cluster 5	11	2.8795811518324608	8286.0	5602.0	-0.0045079700796983	1	26.17801047120419	-0.3221133343523896	0	0.0	-0.3351098576391363	0	0.0	-0.1584049507140298	0	0.0	-0.2613288440780086	0	0.0	-0.2040610136402221	0	0.0	-0.1519383051155536	0	0.0	-0.2067049788493	1	78.53403141361257	0.0005848578305221	2	78.53403141361257	-0.3130440333803929	0	0.0	-0.2263097655286535	0	0.0	-0.1731945120229092	0	0.0	unresolved_RNA	False	False	unresolved_RNA	False	200-499	1526.6697374481805	1032.1510824504835	0.647695415314928	0.1186085824415575	False	False	False	False	False	0	0	False	False	False	0	0	0	0	0	0
ACAACGGCACCCTGAA	272	5.60947179518496	305	5.723585101952381	Cluster 5	5	1.639344262295082	8286.0	5652.0	-0.1536355392348806	0	0.0	-0.3221133343523896	0	0.0	-0.3351098576391363	0	0.0	-0.1584049507140298	0	0.0	-0.2613288440780086	0	0.0	-0.2040610136402221	0	0.0	-0.1519383051155536	0	0.0	-0.2387104349161588	1	32.78688524590164	-0.0338432579778547	2	65.57377049180327	-0.3130440333803929	0	0.0	-0.2263097655286535	0	0.0	-0.1731945120229092	0	0.0	unresolved_RNA	False	False	unresolved_RNA	False	200-499	1526.6697374481805	1041.3634269921697	0.6175878884332109	0.1163937870554008	False	False	False	False	False	1	1	True	True	False	0	0	0	1	0	1
ACAACGGCTAAGGAAT	412	6.023447592961032	499	6.214608098422191	Cluster 5	3	0.6012024048096193	8286.0	5703.0	-0.1536355392348806	0	0.0	-0.3221133343523896	0	0.0	-0.3351098576391363	0	0.0	-0.1584049507140298	0	0.0	-0.2613288440780086	0	0.0	-0.2040610136402221	0	0.0	-0.1519383051155536	0	0.0	-0.1209346628890425	2	40.08016032064128	-0.4225676966873068	0	0.0	-0.3130440333803929	0	0.0	-0.2263097655286535	0	0.0	-0.1731945120229092	0	0.0	unresolved_RNA	False	False	unresolved_RNA	False	200-499	1526.6697374481805	1050.760018424689	0.6109635251950241	0.1135055207118008	False	False	False	False	False	0	0	False	False	False	0	0	0	0	0	0
ACAACGGCGCGGCACT	289	5.66988092298052	344	5.843544417031359	Cluster 5	3	0.872093023255814	8286.0	5754.0	-0.0182827334084225	1	29.069767441860463	-0.3221133343523896	0	0.0	-0.1929323324699066	1	29.069767441860463	-0.1584049507140298	0	0.0	-0.2613288440780086	0	0.0	-0.2040610136402221	0	0.0	-0.1519383051155536	0	0.0	0.107507853162737	2	116.27906976744184	-0.4225676966873068	0	0.0	-0.3130440333803929	0	0.0	0.6583802409268209	1	29.069767441860463	-0.1731945120229092	0	0.0	unresolved_RNA	False	False	unresolved_RNA	False	200-499	1526.6697374481805	1060.1566098572089	0.6144171716553436	0.1177705730785865	False	False	False	False	False	0	0	False	False	False	0	0	0	0	0	0
ACAACGGCATAATGTC	263	5.575949103146316	304	5.720311776607412	Cluster 0	7	2.3026315789473686	8286.0	5804.0	-0.0135208769022553	1	32.89473684210526	-0.3221133343523896	0	0.0	-0.3351098576391363	0	0.0	-0.1584049507140298	0	0.0	-0.2613288440780086	0	0.0	-0.2040610136402221	0	0.0	-0.1519383051155536	0	0.0	-0.3703071134464894	0	0.0	-0.4225676966873068	0	0.0	-0.3130440333803929	0	0.0	-0.2263097655286535	0	0.0	-0.1731945120229092	0	0.0	unresolved_RNA	False	False	unresolved_RNA	False	200-499	1526.6697374481805	1069.3689543988944	0.6281569443594296	0.1195304142225946	False	False	False	False	False	0	0	False	False	False	0	0	0	0	0	0
ACAACGGCCCACTTAC	333	5.8111409929767	405	6.0063531596017325	Cluster 5	6	1.4814814814814814	8286.0	5855.0	-0.1536355392348806	0	0.0	-0.3221133343523896	0	0.0	-0.3351098576391363	0	0.0	-0.1584049507140298	0	0.0	0.5290029980174276	2	49.38271604938272	-0.2040610136402221	0	0.0	-0.1519383051155536	0	0.0	-0.3703071134464894	0	0.0	-0.4225676966873068	0	0.0	0.2751318038482961	1	24.69135802469136	-0.2263097655286535	0	0.0	-0.1731945120229092	0	0.0	unresolved_RNA	False	False	unresolved_RNA	False	200-499	1526.6697374481805	1078.765545831414	0.6276835812368668	0.1314924817048658	False	False	False	True	False	0	0	False	False	False	0	0	0	0	0	0
ACAACGGCGGGGGCCA	191	5.2574953720277815	212	5.361292165709425	Cluster 5	1	0.4716981132075472	8286.0	5906.0	-0.1536355392348806	0	0.0	-0.3221133343523896	0	0.0	-0.3351098576391363	0	0.0	-0.1584049507140298	0	0.0	-0.2613288440780086	0	0.0	-0.2040610136402221	0	0.0	-0.1519383051155536	0	0.0	-0.3703071134464894	0	0.0	-0.4225676966873068	0	0.0	-0.3130440333803929	0	0.0	-0.2263097655286535	0	0.0	-0.1731945120229092	0	0.0	unresolved_RNA	False	False	unresolved_RNA	False	200-499	1526.6697374481805	1088.1621372639336	0.6515231274611832	0.1463400280606752	False	False	False	False	False	0	0	False	False	False	0	0	0	0	0	0
ACAACGGCGAATGCAG	297	5.697093486505405	355	5.87493073085203	Cluster 5	8	2.2535211267605635	8286.0	5956.0	0.1283870885362146	1	28.169014084507044	-0.3221133343523896	0	0.0	-0.3351098576391363	0	0.0	-0.1584049507140298	0	0.0	-0.2613288440780086	0	0.0	-0.2040610136402221	0	0.0	-0.1519383051155536	0	0.0	-0.3703071134464894	0	0.0	0.1716017187568222	2	56.33802816901409	-0.3130440333803929	0	0.0	-0.2263097655286535	0	0.0	-0.1731945120229092	0	0.0	unresolved_RNA	False	False	unresolved_RNA	False	200-499	1526.6697374481805	1097.3744818056196	0.6764359021444156	0.1460882144845007	False	False	False	False	False	0	0	False	False	False	0	0	0	0	0	0
ACAACGGCTACAGACC	344	5.843544417031359	407	6.0112671744041615	Cluster 5	10	2.457002457002457	8286.0	6007.0	-0.0247291836117118	1	24.570024570024568	-0.3221133343523896	0	0.0	-0.1293331568608264	1	24.570024570024568	-0.1584049507140298	0	0.0	-0.2613288440780086	0	0.0	-0.2040610136402221	0	0.0	-0.1519383051155536	0	0.0	-0.3703071134464894	0	0.0	-0.2453441359554959	1	24.570024570024568	-0.3130440333803929	0	0.0	-0.2263097655286535	0	0.0	-0.1731945120229092	0	0.0	unresolved_RNA	False	False	unresolved_RNA	False	200-499	1526.6697374481805	1106.771073238139	0.7090136227921653	0.1482131650732643	False	False	False	False	False	0	0	False	False	False	0	0	0	0	0	0
ACAACGGCAGGGTAGT	487	6.190315405853147	623	6.436150368369427	Cluster 4	8	1.2841091492776886	8286.0	6058.0	-0.1536355392348806	0	0.0	-0.3221133343523896	0	0.0	0.0352929590275291	2	32.102728731942214	0.0247413010770379	1	16.051364365971107	-0.2613288440780086	0	0.0	0.5362846600127797	1	16.051364365971107	-0.1519383051155536	0	0.0	-0.1381515308180869	1	16.051364365971107	0.2540716434514026	2	32.102728731942214	0.1747157659550261	1	16.051364365971107	-0.2263097655286535	0	0.0	-0.1731945120229092	0	0.0	glycolytic_mixed	False	False	glycolytic_mixed	False	500-999	1526.6697374481805	1116.1676646706587	0.7181163412295202	0.1520922177110973	False	False	True	False	False	0	0	False	False	False	0	0	0	0	0	0
ACAACGGCCCCGTACC	307	5.730099782973574	391	5.971261839790462	Cluster 5	8	2.0460358056265986	8286.0	6108.0	-0.1536355392348806	0	0.0	-0.3221133343523896	0	0.0	-0.1980927379835649	1	25.57544757033248	-0.1584049507140298	0	0.0	-0.2613288440780086	0	0.0	-0.2040610136402221	0	0.0	-0.1519383051155536	0	0.0	-0.0125211907744743	2	51.15089514066496	-0.2432354976851378	1	25.57544757033248	0.2084036301087875	1	25.57544757033248	-0.2263097655286535	0	0.0	-0.1731945120229092	0	0.0	unresolved_RNA	False	False	unresolved_RNA	False	200-499	1526.6697374481805	1125.3800092123445	0.6984758523596736	0.1525392894945048	False	False	False	False	False	0	0	False	False	False	0	0	0	0	0	0
ACAACGGCTATGAACT	391	5.971261839790462	510	6.236369590203704	Cluster 4	11	2.156862745098039	8286.0	6159.0	-0.0333091925075148	1	19.607843137254903	-0.3221133343523896	0	0.0	-0.0668853949873396	2	39.21568627450981	-0.1584049507140298	0	0.0	-0.2613288440780086	0	0.0	-0.2040610136402221	0	0.0	-0.1519383051155536	0	0.0	-0.3703071134464894	0	0.0	0.0961243522525219	3	58.8235294117647	-0.3130440333803929	0	0.0	0.3663616842508984	1	19.607843137254903	-0.1731945120229092	0	0.0	glycolytic_mixed	False	False	glycolytic_mixed	False	500-999	1526.6697374481805	1134.7766006448642	0.6666231390232124	0.145974498149507	False	False	True	False	False	0	0	False	False	False	0	0	0	0	0	0
ACAACGGCACCTACCT	404	6.003887067106539	511	6.238324625039508	Cluster 6	20	3.9138943248532287	8286.0	6210.0	-0.0333833098681499	1	19.569471624266143	-0.3221133343523896	0	0.0	-0.3351098576391363	0	0.0	-0.1584049507140298	0	0.0	0.1892542262840015	1	19.569471624266143	0.5391819667565335	1	19.569471624266143	-0.1519383051155536	0	0.0	-0.2572631159146317	1	19.569471624266143	-0.1281340493910377	1	19.569471624266143	0.1160085384729598	1	19.569471624266143	-0.2263097655286535	0	0.0	-0.1731945120229092	0	0.0	epithelial_tumour_candidate	False	False	epithelial_tumour_candidate	False	500-999	1526.6697374481805	1144.1731920773836	0.6315452993545678	0.1408817734158529	False	False	False	False	False	1	1	True	True	False	0	0	1	0	1	0
ACAACGGCACAACTCG	377	5.934894195619588	457	6.1268691841141845	Cluster 5	6	1.312910284463895	8286.0	6260.0	-0.0291465563583585	1	21.88183807439825	-0.3221133343523896	0	0.0	-0.3351098576391363	0	0.0	0.3464101976531581	1	21.88183807439825	-0.2613288440780086	0	0.0	-0.2040610136402221	0	0.0	-0.1519383051155536	0	0.0	-0.0588182567169591	1	43.7636761487965	0.270031513547887	3	87.527352297593	-0.3130440333803929	0	0.0	-0.2263097655286535	0	0.0	-0.1731945120229092	0	0.0	unresolved_RNA	False	False	unresolved_RNA	False	200-499	1526.6697374481805	1153.3855366190696	0.6067780702291318	0.1322544666940622	False	False	False	False	False	0	0	False	False	False	0	0	0	0	0	0
ACAACGGCAACCGCCA	281	5.641907070938114	325	5.786897381366708	Cluster 5	2	0.6153846153846154	8286.0	6311.0	-0.1536355392348806	0	0.0	-0.3221133343523896	0	0.0	-0.1029983172458026	1	30.76923076923077	-0.1584049507140298	0	0.0	-0.2613288440780086	0	0.0	-0.2040610136402221	0	0.0	-0.1519383051155536	0	0.0	-0.0725476171725426	2	61.53846153846154	-0.1473481274782412	1	30.76923076923077	-0.3130440333803929	0	0.0	-0.2263097655286535	0	0.0	-0.1731945120229092	0	0.0	unresolved_RNA	False	False	unresolved_RNA	False	200-499	1526.6697374481805	1162.782128051589	0.5811470894289046	0.1340465545066505	False	False	False	False	False	0	0	False	False	False	0	0	0	0	0	0
ACAACGGCCCACACCC	306	5.726847747587197	349	5.857933154483459	Cluster 5	7	2.005730659025788	8286.0	6362.0	-0.1536355392348806	0	0.0	-0.3221133343523896	0	0.0	-0.107624106435811	1	28.653295128939828	-0.1584049507140298	0	0.0	-0.2613288440780086	0	0.0	-0.2040610136402221	0	0.0	-0.1519383051155536	0	0.0	-0.2435891113799482	1	28.653295128939828	-0.0152170337603967	1	28.653295128939828	-0.3130440333803929	0	0.0	-0.2263097655286535	0	0.0	-0.1731945120229092	0	0.0	unresolved_RNA	False	False	unresolved_RNA	False	200-499	1526.6697374481805	1172.1787194841086	0.59622397693035	0.142230368709272	False	False	False	False	False	1	1	True	True	False	0	0	0	1	0	1
ACAACGGCTGAGCCAT	446	6.102558594613568	575	6.356107660695891	Cluster 5	20	3.4782608695652173	8286.0	6412.0	0.2626271030297004	2	34.78260869565217	-0.3221133343523896	0	0.0	-0.0180440336852368	2	34.78260869565217	-0.1584049507140298	0	0.0	0.1725753277243865	1	17.391304347826086	-0.2040610136402221	0	0.0	-0.1519383051155536	0	0.0	-0.3703071134464894	0	0.0	-0.1908469485393107	1	17.391304347826086	0.2628367720689246	1	17.391304347826086	-0.2263097655286535	0	0.0	-0.1731945120229092	0	0.0	unresolved_RNA	False	False	unresolved_RNA	False	500-999	1526.6697374481805	1181.3910640257943	0.588238014595365	0.1439112916364143	False	True	True	False	True	0	0	False	False	False	0	0	0	0	0	0
ACAACGGCGCTCAAAC	486	6.18826412308259	572	6.350885716714739	Cluster 5	4	0.6993006993006993	8286.0	6463.0	-0.1536355392348806	0	0.0	-0.3221133343523896	0	0.0	-0.3351098576391363	0	0.0	0.0299456330343476	1	17.482517482517483	-0.2613288440780086	0	0.0	-0.2040610136402221	0	0.0	-0.1519383051155536	0	0.0	-0.3703071134464894	0	0.0	-0.2630912810158923	1	17.482517482517483	-0.3130440333803929	0	0.0	-0.2263097655286535	0	0.0	-0.1731945120229092	0	0.0	unresolved_RNA	False	False	unresolved_RNA	False	500-999	1526.6697374481805	1190.787655458314	0.5692817258710646	0.1349966408439889	False	False	False	False	False	0	1	False	True	True	1	0	1	0	0	0
ACAACGGCGAACTATT	354	5.872117789475416	424	6.052089168924416	Cluster 5	4	0.9433962264150944	8286.0	6514.0	-0.1536355392348806	0	0.0	-0.3221133343523896	0	0.0	-0.3351098576391363	0	0.0	-0.1584049507140298	0	0.0	-0.2613288440780086	0	0.0	-0.2040610136402221	0	0.0	-0.1519383051155536	0	0.0	0.1344980221098932	2	47.16981132075472	-0.4225676966873068	0	0.0	-0.3130440333803929	0	0.0	-0.2263097655286535	0	0.0	-0.1731945120229092	0	0.0	unresolved_RNA	False	False	unresolved_RNA	False	200-499	1526.6697374481805	1200.1842468908335	0.5433392503723633	0.1113746712818158	False	False	False	False	False	2	2	True	True	False	0	0	1	1	1	1
ACAACGGCGGCGAGGT	318	5.765191102784844	357	5.8805329864007	Cluster 5	5	1.4005602240896358	8286.0	6564.0	-0.1536355392348806	0	0.0	-0.3221133343523896	0	0.0	-0.3351098576391363	0	0.0	-0.1584049507140298	0	0.0	-0.2613288440780086	0	0.0	-0.2040610136402221	0	0.0	-0.1519383051155536	0	0.0	-0.3703071134464894	0	0.0	-0.4225676966873068	0	0.0	-0.3130440333803929	0	0.0	-0.2263097655286535	0	0.0	-0.1731945120229092	0	0.0	unresolved_RNA	False	False	unresolved_RNA	False	200-499	1526.6697374481805	1209.3965914325197	0.5241340379370631	0.1059036582794517	False	False	False	False	False	0	0	False	False	False	0	0	0	0	0	0
ACAACGGCGAACTGGA	266	5.58724865840025	301	5.71042701737487	Cluster 5	6	1.9933554817275747	8286.0	6615.0	-0.1536355392348806	0	0.0	-0.3221133343523896	0	0.0	-0.3351098576391363	0	0.0	-0.1584049507140298	0	0.0	-0.2613288440780086	0	0.0	-0.2040610136402221	0	0.0	-0.1519383051155536	0	0.0	-0.3703071134464894	0	0.0	-0.4225676966873068	0	0.0	-0.3130440333803929	0	0.0	-0.2263097655286535	0	0.0	-0.1731945120229092	0	0.0	unresolved_RNA	False	False	unresolved_RNA	False	200-499	1526.6697374481805	1218.7931828650392	0.5645834608557262	0.1356971424307379	False	False	False	False	False	0	0	False	False	False	0	0	0	0	0	0
ACAACGGCCGGCGAAG	335	5.817111159963204	381	5.945420608606575	Cluster 5	8	2.099737532808399	8286.0	6666.0	0.0046254478366836	1	52.493438320209975	-0.3221133343523896	0	0.0	-0.3351098576391363	0	0.0	-0.1584049507140298	0	0.0	-0.2613288440780086	0	0.0	-0.2040610136402221	0	0.0	-0.1519383051155536	0	0.0	-0.0605349535082726	1	26.246719160104988	-0.2418716192729481	1	26.246719160104988	-0.3130440333803929	0	0.0	-0.2263097655286535	0	0.0	-0.1731945120229092	0	0.0	unresolved_RNA	False	False	unresolved_RNA	False	200-499	1526.6697374481805	1228.1897742975586	0.5956921235368944	0.1482857901467424	False	False	False	False	False	1	1	True	True	False	0	0	1	0	1	0
ACAACGGCCCTGTGCC	373	5.924255797414531	422	6.0473721790462776	Cluster 5	7	1.6587677725118484	8286.0	6716.0	-0.1536355392348806	0	0.0	-0.3221133343523896	0	0.0	-0.3351098576391363	0	0.0	-0.1584049507140298	0	0.0	-0.2613288440780086	0	0.0	-0.2040610136402221	0	0.0	-0.1519383051155536	0	0.0	-0.3703071134464894	0	0.0	0.4441965980297576	4	94.7867298578199	-0.3130440333803929	0	0.0	-0.2263097655286535	0	0.0	-0.1731945120229092	0	0.0	unresolved_RNA	False	False	unresolved_RNA	False	200-499	1526.6697374481805	1237.4021188392446	0.6121863799283146	0.1630472044706897	False	False	False	False	False	0	0	False	False	False	0	0	0	0	0	0
ACAACGGCTCGTGCCC	277	5.627621113690637	307	5.730099782973574	Cluster 5	2	0.6514657980456026	8286.0	6767.0	-0.1536355392348806	0	0.0	-0.3221133343523896	0	0.0	-0.3351098576391363	0	0.0	-0.1584049507140298	0	0.0	-0.2613288440780086	0	0.0	-0.2040610136402221	0	0.0	-0.1519383051155536	0	0.0	-0.0588182567169591	1	32.57328990228013	-0.2304556775636662	1	32.57328990228013	-0.3130440333803929	0	0.0	-0.2263097655286535	0	0.0	-0.1731945120229092	0	0.0	unresolved_RNA	False	False	unresolved_RNA	False	200-499	1526.6697374481805	1246.798710271764	0.5909829766106961	0.1652297021893701	False	False	False	False	False	0	0	False	False	False	0	0	0	0	0	0
ACAACGGCTGTCGACA	389	5.966146739123692	450	6.111467339502678	Cluster 5	7	1.5555555555555556	8286.0	6817.0	-0.1536355392348806	0	0.0	-0.3221133343523896	0	0.0	-0.1309526873106274	1	22.22222222222222	-0.1584049507140298	0	0.0	-0.2613288440780086	0	0.0	-0.2040610136402221	0	0.0	-0.1519383051155536	0	0.0	-0.2527282961598041	1	22.22222222222222	-0.2472085118091566	1	22.22222222222222	-0.3130440333803929	0	0.0	-0.2263097655286535	0	0.0	-0.1731945120229092	0	0.0	unresolved_RNA	False	False	unresolved_RNA	False	200-499	1526.6697374481805	1256.01105481345	0.5731244006447533	0.1575556326617285	False	False	False	False	False	0	0	False	False	False	0	0	0	0	0	0
ACAACGGCTTTAGCTT	517	6.249975242259483	608	6.411818267709897	Cluster 5	9	1.480263157894737	8286.0	6868.0	-0.1536355392348806	0	0.0	-0.3221133343523896	0	0.0	-0.3351098576391363	0	0.0	-0.1584049507140298	0	0.0	-0.2613288440780086	0	0.0	0.5410972529066455	1	16.44736842105263	-0.1519383051155536	0	0.0	-0.3703071134464894	0	0.0	0.103111676449202	2	32.89473684210526	-0.3130440333803929	0	0.0	-0.2263097655286535	0	0.0	-0.1731945120229092	0	0.0	unresolved_RNA	False	False	unresolved_RNA	False	500-999	1526.6697374481805	1265.4076462459695	0.5713343263076992	0.149252939929887	False	False	False	False	False	0	0	False	False	False	0	0	0	0	0	0
ACAACGGCGGCGACGC	317	5.762051382780177	374	5.926926025970411	Cluster 6	10	2.6737967914438503	8286.0	6919.0	-0.1536355392348806	0	0.0	-0.3221133343523896	0	0.0	-0.3351098576391363	0	0.0	0.0561611151398481	1	26.7379679144385	-0.2613288440780086	0	0.0	-0.2040610136402221	0	0.0	-0.1519383051155536	0	0.0	-0.3703071134464894	0	0.0	-0.2039915999335923	1	53.475935828877	-0.3130440333803929	0	0.0	-0.2263097655286535	0	0.0	-0.1731945120229092	0	0.0	epithelial_tumour_candidate	False	False	epithelial_tumour_candidate	False	200-499	1526.6697374481805	1274.8042376784892	0.5660457176280133	0.1425144081984902	False	False	False	False	False	0	0	False	False	False	0	0	0	0	0	0
ACAACGGCCTGACGCG	389	5.966146739123692	454	6.12029741895095	Cluster 5	4	0.8810572687224669	8286.0	6969.0	-0.1536355392348806	0	0.0	0.2887987800069322	1	22.02643171806168	-0.1315022964687777	1	22.02643171806168	-0.1584049507140298	0	0.0	-0.2613288440780086	0	0.0	-0.2040610136402221	0	0.0	-0.1519383051155536	0	0.0	-0.2009625457532928	1	44.05286343612335	-0.0315882394107656	1	22.02643171806168	-0.3130440333803929	0	0.0	-0.2263097655286535	0	0.0	-0.1731945120229092	0	0.0	unresolved_RNA	False	False	unresolved_RNA	False	200-499	1526.6697374481805	1284.016582220175	0.5929131555501139	0.1584572984569805	False	False	False	False	False	0	0	False	False	False	0	0	0	0	0	0
ACAACGGCTTGACCAG	366	5.90536184805457	446	6.102558594613568	Cluster 5	8	1.7937219730941705	8286.0	7020.0	-0.1536355392348806	0	0.0	-0.3221133343523896	0	0.0	-0.1234573494854451	1	22.42152466367713	0.0452386646409543	1	22.42152466367713	0.0676800075039081	1	22.42152466367713	-0.2040610136402221	0	0.0	-0.1519383051155536	0	0.0	-0.0590645793085297	1	22.42152466367713	-0.2501426730698217	1	22.42152466367713	-0.3130440333803929	0	0.0	-0.2263097655286535	0	0.0	-0.1731945120229092	0	0.0	unresolved_RNA	False	False	unresolved_RNA	False	200-499	1526.6697374481805	1293.4131736526945	0.5957818993015163	0.1629231225682266	False	False	False	False	False	0	0	False	False	False	0	0	0	0	0	0
ACAACGGCCCCTGCGT	388	5.963579343618446	471	6.156978985585555	Cluster 5	9	1.910828025477707	8286.0	7071.0	0.1364228389692154	2	63.69426751592357	-0.3221133343523896	0	0.0	-0.09565607433152	1	42.46284501061571	0.0418712206578421	1	21.23142250530785	-0.2613288440780086	0	0.0	-0.2040610136402221	0	0.0	-0.1519383051155536	0	0.0	-0.3703071134464894	0	0.0	-0.2529938874685964	1	21.23142250530785	-0.3130440333803929	0	0.0	-0.2263097655286535	0	0.0	-0.1731945120229092	0	0.0	unresolved_RNA	False	False	unresolved_RNA	False	200-499	1526.6697374481805	1302.8097650852142	0.5694422340562995	0.1688875444257562	False	True	False	False	False	0	0	False	False	False	0	0	0	0	0	0
ACAACGGCTGGATTAT	440	6.089044875446846	521	6.257667587882638	Cluster 5	15	2.8790786948176583	8286.0	7121.0	-0.1536355392348806	0	0.0	-0.3221133343523896	0	0.0	-0.1443179428046359	1	19.193857965451052	0.0788040473595746	1	38.38771593090211	-0.2613288440780086	0	0.0	-0.2040610136402221	0	0.0	-0.1519383051155536	0	0.0	0.074838878127867	2	38.38771593090211	-0.2582496646753239	1	19.193857965451052	-0.3130440333803929	0	0.0	-0.2263097655286535	0	0.0	-0.1731945120229092	0	0.0	unresolved_RNA	False	False	unresolved_RNA	False	500-999	1526.6697374481805	1312.0221096269	0.5698788707297004	0.1823240130895115	False	False	False	False	False	1	1	True	True	False	0	0	0	1	0	1
ACAACGGCAGTCTTAA	427	6.059123195581797	520	6.255750041753367	Cluster 5	10	1.9230769230769231	8286.0	7172.0	-0.0074734147321118	1	38.46153846153847	-0.3221133343523896	0	0.0	-0.1399044560783052	1	19.230769230769237	-0.1584049507140298	0	0.0	-0.2613288440780086	0	0.0	-0.2040610136402221	0	0.0	-0.1519383051155536	0	0.0	-0.3703071134464894	0	0.0	-0.4225676966873068	0	0.0	-0.3130440333803929	0	0.0	-0.2263097655286535	0	0.0	-0.1731945120229092	0	0.0	unresolved_RNA	False	False	unresolved_RNA	False	500-999	1526.6697374481805	1321.4187010594196	0.5359749171954581	0.1739098361397165	False	False	False	False	False	0	0	False	False	False	0	0	0	0	0	0
ACAACGGCGCTTTCTG	346	5.849324779946859	390	5.968707559985366	Cluster 5	4	1.0256410256410255	8286.0	7223.0	-0.1536355392348806	0	0.0	-0.3221133343523896	0	0.0	-0.0230405583525708	1	51.282051282051285	-0.1584049507140298	0	0.0	-0.2613288440780086	0	0.0	-0.2040610136402221	0	0.0	-0.1519383051155536	0	0.0	-0.2475937888095649	1	25.64102564102564	-0.2223394827930624	1	25.64102564102564	-0.3130440333803929	0	0.0	-0.2263097655286535	0	0.0	-0.1731945120229092	0	0.0	unresolved_RNA	False	False	unresolved_RNA	False	200-499	1526.6697374481805	1330.815292491939	0.5697306046941861	0.1715557657129935	False	False	False	False	False	0	0	False	False	False	0	0	0	0	0	0
ACAACGGCACGGGCTC	277	5.627621113690637	306	5.726847747587197	Cluster 5	4	1.30718954248366	8286.0	7273.0	-0.1536355392348806	0	0.0	-0.3221133343523896	0	0.0	-0.3351098576391363	0	0.0	-0.1584049507140298	0	0.0	0.2692012030599356	1	32.6797385620915	0.5362846600127797	1	32.6797385620915	-0.1519383051155536	0	0.0	-0.3703071134464894	0	0.0	-0.4225676966873068	0	0.0	-0.3130440333803929	0	0.0	-0.2263097655286535	0	0.0	-0.1731945120229092	0	0.0	unresolved_RNA	False	False	unresolved_RNA	False	200-499	1526.6697374481805	1340.027637033625	0.559020083926738	0.1255103183656883	False	False	False	False	False	2	2	True	True	False	0	0	0	2	0	2
ACAACGGCCCTTCCAA	365	5.902633333401366	425	6.05443934626937	Cluster 5	5	1.1764705882352942	8286.0	7324.0	-0.1536355392348806	0	0.0	-0.3221133343523896	0	0.0	-0.2014394307141311	1	23.52941176470588	-0.1584049507140298	0	0.0	0.0332871228818483	1	23.52941176470588	-0.2040610136402221	0	0.0	-0.1519383051155536	0	0.0	-0.0588182567169591	1	23.52941176470588	-0.4225676966873068	0	0.0	0.7769113762433482	2	47.05882352941176	-0.2263097655286535	0	0.0	-0.1731945120229092	0	0.0	unresolved_RNA	False	False	unresolved_RNA	False	200-499	1526.6697374481805	1349.4242284661443	0.589002468833527	0.1181698386021778	False	False	False	False	False	0	0	False	False	False	0	0	0	0	0	0
ACAACGGCTTCGTGCT	295	5.69035945432406	346	5.849324779946859	Cluster 5	6	1.7341040462427746	8286.0	7375.0	-0.1536355392348806	0	0.0	-0.3221133343523896	0	0.0	-0.3351098576391363	0	0.0	-0.1584049507140298	0	0.0	-0.2613288440780086	0	0.0	-0.2040610136402221	0	0.0	-0.1519383051155536	0	0.0	-0.3703071134464894	0	0.0	-0.4225676966873068	0	0.0	0.2497867620321611	1	28.90173410404624	-0.2263097655286535	0	0.0	-0.1731945120229092	0	0.0	unresolved_RNA	False	False	unresolved_RNA	False	200-499	1526.6697374481805	1358.8208198986642	0.5781994518237402	0.0982985061304	False	False	False	False	False	0	0	False	False	False	0	0	0	0	0	0
ACAACGGCACTGCAAC	340	5.831882477283517	391	5.971261839790462	Cluster 5	3	0.7672634271099744	8286.0	7425.0	-0.1536355392348806	0	0.0	-0.3221133343523896	0	0.0	-0.1980927379835649	1	25.57544757033248	-0.1584049507140298	0	0.0	-0.2613288440780086	0	0.0	-0.2040610136402221	0	0.0	-0.1519383051155536	0	0.0	-0.3703071134464894	0	0.0	-0.4225676966873068	0	0.0	-0.3130440333803929	0	0.0	-0.2263097655286535	0	0.0	-0.1731945120229092	0	0.0	unresolved_RNA	False	False	unresolved_RNA	False	200-499	1526.6697374481805	1368.03316444035	0.5765739663885	0.1003183735387785	False	False	False	False	False	1	1	True	True	False	0	0	1	0	1	0
ACAACGGCGCTCTTCA	360	5.8888779583328805	427	6.059123195581797	Cluster 5	3	0.702576112412178	8286.0	7476.0	-0.1536355392348806	0	0.0	-0.3221133343523896	0	0.0	-0.2016275382166615	1	23.4192037470726	-0.1584049507140298	0	0.0	-0.2613288440780086	0	0.0	-0.2040610136402221	0	0.0	-0.1519383051155536	0	0.0	-0.3703071134464894	0	0.0	-0.4225676966873068	0	0.0	-0.3130440333803929	0	0.0	-0.2263097655286535	0	0.0	-0.1731945120229092	0	0.0	unresolved_RNA	False	False	unresolved_RNA	False	200-499	1526.6697374481805	1377.4297558728697	0.5626736854991757	0.0987167255306637	False	False	False	False	False	1	1	True	True	False	0	0	0	1	0	1
ACAACGGCGCCCTACC	342	5.83773044716594	383	5.950642552587727	Cluster 5	6	1.566579634464752	8286.0	7527.0	-0.1536355392348806	0	0.0	-0.3221133343523896	0	0.0	-0.3351098576391363	0	0.0	-0.1584049507140298	0	0.0	-0.2613288440780086	0	0.0	-0.2040610136402221	0	0.0	0.570129035189569	1	26.109660574412533	-0.3703071134464894	0	0.0	-0.4225676966873068	0	0.0	-0.3130440333803929	0	0.0	-0.2263097655286535	0	0.0	-0.1731945120229092	0	0.0	unresolved_RNA	False	False	unresolved_RNA	False	200-499	1526.6697374481805	1386.8263473053892	0.5409601926098209	0.0862654275986946	False	False	False	False	False	0	0	False	False	False	0	0	0	0	0	0
ACAACGGCATGGGGGC	307	5.730099782973574	353	5.869296913133774	Cluster 5	2	0.56657223796034	8286.0	7577.0	-0.1536355392348806	0	0.0	-0.3221133343523896	0	0.0	-0.3351098576391363	0	0.0	-0.1584049507140298	0	0.0	-0.2613288440780086	0	0.0	-0.2040610136402221	0	0.0	-0.1519383051155536	0	0.0	-0.3703071134464894	0	0.0	-0.2341920238725033	1	28.328611898017	0.2748419067393157	1	28.328611898017	-0.2263097655286535	0	0.0	-0.1731945120229092	0	0.0	unresolved_RNA	False	False	unresolved_RNA	False	200-499	1526.6697374481805	1396.0386918470751	0.5546700400590348	0.0894576693357939	False	False	False	False	False	0	0	False	False	False	0	0	0	0	0	0
ACAACGGCAATTCATG	574	6.354370040797351	806	6.693323668269948	Cluster 4	18	2.2332506203473947	8286.0	7628.0	-0.1536355392348806	0	0.0	-0.3221133343523896	0	0.0	0.3774427543917507	5	74.44168734491315	0.0092140616396995	1	12.40694789081886	-0.2613288440780086	0	0.0	-0.2040610136402221	0	0.0	0.2760411088081517	1	12.40694789081886	-0.3703071134464894	0	0.0	0.5737278926020701	4	49.62779156327544	-0.3130440333803929	0	0.0	-0.2263097655286535	0	0.0	-0.1731945120229092	0	0.0	glycolytic_mixed	False	False	glycolytic_mixed	False	500-999	1526.6697374481805	1405.4352832795946	0.5870518863112365	0.1317625963005304	False	False	True	False	False	0	0	False	False	False	0	0	0	0	0	0
ACAACGGCTCCATACC	1140	7.039660349862076	2101	7.650644551436896	Cluster 4	66	3.141361256544503	8286.0	7679.0	-0.0600519918962813	1	9.51927653498334	0.459713286113467	2	14.278914802475011	0.3637746616490557	5	33.317467872441696	-0.0453442650765865	1	4.75963826749167	-0.2613288440780086	0	0.0	0.746758063661992	2	9.51927653498334	-0.1519383051155536	0	0.0	0.0218616063613128	3	47.596382674916704	0.3247610666141902	4	47.596382674916704	0.0208563182408188	1	9.51927653498334	0.6213856542927615	2	9.51927653498334	0.2538016793704556	1	4.75963826749167	glycolytic_mixed	False	False	glycolytic_mixed	True	2000-3999	1526.6697374481805	1414.831874712114	0.6505696000217637	0.1426485909401632	False	False	True	False	False	0	0	False	False	False	0	0	0	0	0	0
ACAACGGCCTTAATGC	1686	7.430707082545968	3211	8.074649075066652	Cluster 1	100	3.114294612270321	8286.0	7729.0	0.2879192415005796	3	15.571473061351604	0.1340139575280907	1	6.2285892245406425	0.0317325477073705	4	18.685767673621925	-0.0306750783775312	1	6.2285892245406425	-0.0167994177179582	1	3.114294612270321	-0.2040610136402221	0	0.0	0.9633780797646728	2	12.457178449081283	0.6066035749453533	8	40.48582995951417	0.638631804882251	6	52.94300840859545	-0.3130440333803929	0	0.0	0.9019242654125508	2	6.2285892245406425	-0.1731945120229092	0	0.0	epithelial_tumour_candidate	False	False	epithelial_tumour_candidate	True	2000-3999	1526.6697374481805	1424.0442192538	0.6687396706861747	0.1332283747155626	False	True	True	False	True	1	1	True	True	False	0	0	1	0	1	0
ACAACGGCCTCGTTAC	1663	7.416979621381154	3184	8.066207568006263	Cluster 6	97	3.0464824120603016	8286.0	7780.0	0.2504051579638087	3	9.42211055276382	0.4362476661617064	2	9.42211055276382	0.0220818122026865	3	21.984924623115575	0.0345360286364862	1	18.84422110552764	0.2528182817971543	2	6.28140703517588	0.4903771488274803	1	3.14070351758794	-0.1519383051155536	0	0.0	-0.0685697349934919	3	15.703517587939698	0.6730753112488299	6	59.67336683417085	0.2060057302056747	2	6.28140703517588	-0.2263097655286535	0	0.0	0.1733204352283819	1	3.14070351758794	epithelial_tumour_candidate	False	False	epithelial_tumour_candidate	True	2000-3999	1526.6697374481805	1433.4408106863195	0.6743765005134892	0.115853330753261	False	True	True	True	True	1	1	True	True	False	0	0	0	1	0	1
ACAACGGCCGTAAATT	1920	7.560601162768556	3793	8.24117615049496	Cluster 4	92	2.425520696018982	8286.0	7831.0	0.1913915780144076	2	7.909306617453203	0.7425554386061873	3	7.909306617453203	0.3153328223203542	5	13.18217769575534	-0.000436907315663	1	10.545742156604271	0.3457986749220888	3	10.545742156604271	0.6497691553690935	2	7.909306617453203	0.0609166326882755	1	2.636435539151068	0.2376461773220963	6	26.36435539151068	0.3148640539468336	5	23.72791985235961	0.5249419115319695	4	10.545742156604271	0.1458536859627717	1	2.636435539151068	0.3601856639232506	1	7.909306617453203	glycolytic_mixed	False	False	glycolytic_mixed	True	2000-3999	1526.6697374481805	1442.8374021188392	0.6475172240245397	0.0769300911634565	False	True	True	True	True	0	0	False	False	False	0	0	0	0	0	0
ACAACGGCGCAGGTTT	2655	7.884576510596324	5831	8.671115273688494	Cluster 1	150	2.5724575544503514	8286.0	7881.0	0.1488245702907263	3	8.574858514834505	-0.3221133343523896	0	0.0	0.207889714496223	6	24.009603841536613	0.0152464625868161	1	13.71977362373521	1.0289653457643495	5	13.71977362373521	0.3988102081559382	2	3.4299434059338023	0.0127363110284714	1	1.7149717029669012	-0.1103290138228252	4	18.864688732635912	0.1004006553075425	5	13.71977362373521	-0.0019418804747605	2	3.4299434059338023	1.1174434610448551	3	6.859886811867605	0.2695927084360167	1	5.144915108900703	epithelial_tumour_candidate	False	False	epithelial_tumour_candidate	True	>=4000	1526.6697374481805	1452.049746660525	0.6574959362864132	0.0838803988651097	False	True	True	True	True	3	3	True	True	False	0	0	3	0	3	0
ACAACGGCCGACGATT	2227	7.708859601047174	4610	8.436200032206706	Cluster 1	122	2.646420824295011	8286.0	7932.0	-0.0780005846337297	1	4.338394793926248	0.3496031904560329	3	6.507592190889371	0.5324885035076087	7	32.53796095444685	-0.0502486259006286	1	4.338394793926248	-0.0117452566578109	1	4.338394793926248	0.0064351499595033	1	2.169197396963124	0.1804366795231573	1	6.507592190889371	0.2836496482135423	6	30.36876355748373	-0.0096189116599513	4	19.522776572668118	0.076377824665316	2	4.338394793926248	0.2565283153487721	1	4.338394793926248	-0.1731945120229092	0	0.0	epithelial_tumour_candidate	False	False	epithelial_tumour_candidate	True	>=4000	1526.6697374481805	1461.4463380930447	0.6748661865023516	0.0906089964826821	False	False	True	False	False	0	0	False	False	False	0	0	0	0	0	0
ACAACGGCTCACAGCA	1978	7.590346945602565	4098	8.318498320504338	Cluster 1	120	2.928257686676428	8286.0	7982.0	-0.0088238513303466	2	9.760858955588091	0.1302840595755122	2	4.880429477794046	0.2350996611372289	6	39.043435822352365	-0.0440040269605261	1	4.880429477794046	0.1363761527133649	2	4.880429477794046	-0.2040610136402221	0	0.0	-0.1519383051155536	0	0.0	-0.0736022219193967	4	24.40214738897023	0.2817305492094019	5	39.043435822352365	-0.1083902318316189	1	2.440214738897023	0.7140807779414962	2	7.320644216691069	-0.1731945120229092	0	0.0	epithelial_tumour_candidate	False	False	epithelial_tumour_candidate	True	>=4000	1526.6697374481805	1470.6586826347304	0.6944413839070142	0.0920865357495609	False	True	True	True	True	0	0	False	False	False	0	0	0	0	0	0
ACAACGGCGGATAACG	1854	7.525639975041535	3736	8.226038429485484	Cluster 2	112	2.9978586723768736	8286.0	8033.0	0.2777107681715129	3	13.383297644539612	-0.0989638718403267	1	2.676659528907923	0.5632290548752561	7	37.473233404710925	0.0341849271400505	1	18.736616702355462	0.1255819629251256	2	8.029978586723768	0.5961372263071191	2	8.029978586723768	0.0627303702969795	1	2.676659528907923	-0.1169866981997176	2	32.11991434689507	0.6873052063982475	6	40.14989293361885	-0.0582220953002436	1	2.676659528907923	1.0145321597991643	3	10.706638115631693	0.1443330732811172	1	2.676659528907923	myeloid_enriched	False	False	myeloid_enriched	True	2000-3999	1526.6697374481805	1480.05527406725	0.711583113994816	0.0910746995352087	False	True	True	True	True	0	0	False	False	False	0	0	0	0	0	0
ACAACGGCTATCCCGT	2080	7.640603826393634	4259	8.357024439263416	Cluster 4	122	2.8645221883071144	8286.0	8084.0	-0.0161557545712718	2	9.39187602723644	0.2953723975165844	2	7.04390702042733	0.2096516443157887	4	42.26344212256398	-0.0072360393655395	1	9.39187602723644	-0.2613288440780086	0	0.0	1.1396887252893075	3	9.39187602723644	0.1349044093636307	1	4.69593801361822	0.5194986753010556	8	46.959380136182205	0.4597683220913743	6	37.56750410894576	0.27449756743301	2	7.04390702042733	1.0876322703012045	2	7.04390702042733	0.3977249816893191	1	9.39187602723644	glycolytic_mixed	False	False	glycolytic_mixed	True	>=4000	1526.6697374481805	1489.4518654997696	0.7003284976841921	0.0872054098562987	False	True	True	False	True	1	1	True	True	False	0	0	0	1	0	1
ACAACGGCGCCGTACG	1740	7.462214939768189	3628	8.19671240721307	Cluster 4	129	3.555678059536935	8286.0	8134.0	0.3169277575965016	3	22.05071664829107	-0.095289226019879	1	2.7563395810363835	0.3528728231088485	5	46.85777287761852	0.0021913050399652	1	11.025358324145534	-0.1232588758001107	1	2.7563395810363835	0.4830395117105534	2	5.512679162072767	-0.1519383051155536	0	0.0	0.2017881392768242	5	55.12679162072767	0.2876744969185246	5	35.83241455347299	0.1511765683696144	1	5.512679162072767	0.9295652036913366	2	11.025358324145534	0.283768238125494	1	5.512679162072767	glycolytic_mixed	False	False	glycolytic_mixed	True	2000-3999	1526.6697374481805	1498.6642100414556	0.7089864180150051	0.1453256341877209	False	True	True	False	True	1	1	True	True	False	0	0	1	0	1	0
ACAACGGCGTCAACAC	971	6.879355804460439	1771	7.479864131165026	Cluster 4	63	3.5573122529644268	8286.0	8185.0	0.2610773910360727	2	22.58610954263128	-0.3221133343523896	0	0.0	-0.0215794101307861	2	11.29305477131564	-0.0360960107339702	1	5.64652738565782	-0.2613288440780086	0	0.0	0.1415888406509025	1	5.64652738565782	0.1603514985006941	1	5.64652738565782	0.0537652336055376	3	28.2326369282891	0.1201906748614415	4	28.2326369282891	0.3713082272631658	2	16.93958215697346	0.3197092856549989	1	5.64652738565782	-0.1731945120229092	0	0.0	glycolytic_mixed	False	False	glycolytic_mixed	True	1000-1999	1526.6697374481805	1508.060801473975	0.6806771269034835	0.1675654167432767	False	True	True	False	True	1	1	True	True	False	0	0	1	0	1	0
ACAACGGCACTCTCCA	604	6.405228458030841	910	6.814542897259958	Cluster 3	51	5.604395604395604	8286.0	8236.0	-0.1536355392348806	0	0.0	0.7994584097303924	2	21.978021978021975	-0.0004656444967505	2	21.978021978021975	0.0019958313677066	1	10.989010989010987	-0.2613288440780086	0	0.0	0.5362846600127797	1	10.989010989010987	0.2576108966383378	1	10.989010989010987	-0.1056665617610934	1	10.989010989010987	0.1125248016776784	3	76.92307692307693	-0.3130440333803929	0	0.0	-0.2263097655286535	0	0.0	-0.1731945120229092	0	0.0	epithelial_tumour_candidate	False	False	epithelial_tumour_candidate	False	500-999	1526.6697374481805	1517.4573929064948	0.6519760870008774	0.1676128418418622	False	False	True	False	False	0	0	False	False	False	0	0	0	0	0	0
ACAACGGCACAACGGC	972	6.880384082186005	1527	7.331714969726465	Cluster 1	36	2.357563850687623	8286.0	8286.0	0.042872176988982	2	19.64636542239685	-0.3221133343523896	0	0.0	-0.2038964152555482	1	6.5487884741322855	-0.0278762422651525	1	6.5487884741322855	-0.2613288440780086	0	0.0	-0.2040610136402221	0	0.0	1.6467774013180088	3	26.195153896529145	0.0570483497567996	4	26.195153896529145	-0.0613745571418425	2	52.39030779305829	-0.3130440333803929	0	0.0	-0.2263097655286535	0	0.0	0.3197731456639923	1	6.5487884741322855	epithelial_tumour_candidate	False	False	epithelial_tumour_candidate	True	1000-1999	1526.6697374481805	1526.6697374481805	0.6332660015098664	0.1345011299070398	False	True	False	False	False	1	1	True	True	False	0	0	1	0	1	0
ACAACGGCTGTATGTA	1800	7.496097345175956	3464	8.150467911624004	Cluster 1	86	2.4826789838337184	8286.0	8337.0	-0.0021335668553942	2	11.547344110854503	-0.0894362010784213	1	2.886836027713626	0.386855493764613	4	37.52886836027714	0.0049351378396747	1	11.547344110854503	0.3481468524827911	2	8.660508083140877	0.4060523077670285	2	5.773672055427252	-0.1519383051155536	0	0.0	0.3426083219550282	6	46.18937644341801	0.5118492759749889	6	25.98152424942263	0.5681229527936437	3	11.547344110854503	0.0396173220050532	1	2.886836027713626	0.1578903467629481	1	2.886836027713626	epithelial_tumour_candidate	False	False	epithelial_tumour_candidate	True	2000-3999	1526.6697374481805	1536.0663288807	0.6291662415920243	0.098928940172709	False	True	True	True	True	1	1	True	True	False	0	0	1	0	1	0
ACAACGGCTACTACAA	2139	7.668561108015897	4384	8.385944904806284	Cluster 1	136	3.102189781021898	8286.0	8388.0	-0.0079059703774754	2	9.124087591240876	-0.1184764709146987	1	2.281021897810219	-0.063005735570672	3	6.843065693430657	-0.008921859026587	1	9.124087591240876	-0.1519340567193296	1	2.281021897810219	0.2539630397378864	1	4.562043795620438	0.4935372381947417	1	2.281021897810219	0.1452000948881819	5	36.496350364963504	0.4068119008471808	6	34.215328467153284	0.7579622659906232	4	13.686131386861314	0.7621400693521493	3	6.843065693430657	0.1165678777151364	1	2.281021897810219	epithelial_tumour_candidate	False	False	epithelial_tumour_candidate	True	>=4000	1526.6697374481805	1545.4629203132197	0.6510824100712085	0.0966334426571201	False	True	True	False	True	2	2	True	True	False	0	0	1	1	1	1
ACAACGGCCAGAGATT	2238	7.713784616598755	4725	8.460834457746852	Cluster 1	167	3.5343915343915344	8286.0	8438.0	-0.0878208105195058	1	4.232804232804233	-0.1272988575901899	1	2.1164021164021163	0.001148516776679	4	12.698412698412698	0.0198799845096445	1	14.814814814814817	-0.0147221682950749	1	4.232804232804233	0.8550422500141088	2	6.349206349206349	0.1209219808182822	1	4.232804232804233	0.031245040365761	4	23.28042328042328	0.1998500885491335	5	31.746031746031747	0.9406348005822968	6	12.698412698412698	-0.2263097655286535	0	0.0	0.5579724532421266	1	19.047619047619047	epithelial_tumour_candidate	False	False	epithelial_tumour_candidate	True	>=4000	1526.6697374481805	1554.6752648549054	0.6825338529445771	0.1032989584892181	False	False	True	False	False	0	0	False	False	False	0	0	0	0	0	0
ACAACGGCGACCGGGA	1922	7.56164174558878	3982	8.289790583181643	Cluster 3	151	3.7920642893018575	8286.0	8489.0	-0.0725548798515692	1	5.022601707684581	-0.106850861316123	1	2.5113008538422905	-0.0824465012353526	2	12.556504269211452	-0.0032988499243076	1	10.045203415369162	0.1429596520580675	2	5.022601707684581	0.1236000363413261	1	5.022601707684581	-0.1519383051155536	0	0.0	0.516135822982909	6	50.22601707684581	0.0517076082869567	4	20.090406830738324	-0.1133691212948638	1	2.5113008538422905	-0.2263097655286535	0	0.0	0.4625574720082823	1	12.556504269211452	epithelial_tumour_candidate	False	False	epithelial_tumour_candidate	True	2000-3999	1526.6697374481805	1564.0718562874251	0.6959906959662102	0.0835223134314509	False	False	True	True	False	1	1	True	True	False	0	0	1	0	1	0
ACAACGGCAGCCAACT	1735	7.459338895220295	3420	8.137688184977604	Cluster 1	114	3.333333333333333	8286.0	8540.0	0.3089989385479982	3	23.39181286549708	0.5294694407269961	3	8.771929824561404	-0.1821239477492169	1	8.771929824561404	-0.0341681405033064	1	5.847953216374269	-0.2613288440780086	0	0.0	-0.2040610136402221	0	0.0	-0.1519383051155536	0	0.0	0.010723881830856	4	23.39181286549708	0.2052101056138376	5	29.239766081871345	0.2192700286774611	2	8.771929824561404	0.5169110884496209	2	5.847953216374269	0.804119641356838	1	2.9239766081871346	epithelial_tumour_candidate	False	False	epithelial_tumour_candidate	True	2000-3999	1526.6697374481805	1573.4684477199446	0.69363068154768	0.0778604499055541	False	True	False	False	False	1	1	True	True	False	0	0	1	0	1	0
ACAACGGCCCCGGATG	1754	7.470224135899966	3590	8.186185994226083	Cluster 1	104	2.896935933147632	8286.0	8590.0	0.2667533175125943	3	11.142061281337048	-0.0939631782041035	1	2.785515320334262	0.1353495152872632	4	13.927576601671309	-0.0368336911861099	1	5.571030640668524	0.0576464683835596	2	8.356545961002785	-0.2040610136402221	0	0.0	0.2167359031218732	1	8.356545961002785	0.0817235827152035	5	27.855153203342617	0.0587995296574332	4	25.06963788300836	-0.0525116336671193	1	2.785515320334262	0.7971957622484586	2	11.142061281337048	0.2859435562511473	1	5.571030640668524	epithelial_tumour_candidate	False	False	epithelial_tumour_candidate	True	2000-3999	1526.6697374481805	1582.6807922616306	0.6735535560044348	0.0733638284051932	False	True	True	True	True	0	0	False	False	False	0	0	0	0	0	0
ACAACGGCGCTGTAAC	2183	7.688913336864795	4592	8.432288684325794	Cluster 4	139	3.027003484320557	8286.0	8641.0	-0.0509823974147196	1	8.710801393728223	0.7544272937934274	4	10.888501742160278	0.2020714147169854	4	41.37630662020906	1.0192174020540217	3	15.24390243902439	-0.0862912441535171	1	2.177700348432056	-0.2040610136402221	0	0.0	0.0386837997253992	1	2.177700348432056	0.0550600545469971	5	21.77700348432056	0.2522912716784928	5	34.84320557491289	0.1120633497540352	2	4.355400696864112	0.504469875075411	2	6.533101045296168	0.3192658103339557	1	6.533101045296168	glycolytic_mixed	False	False	glycolytic_mixed	True	>=4000	1526.6697374481805	1592.07738369415	0.6469159984493255	0.0770966105039701	False	False	True	False	False	0	0	False	False	False	0	0	0	0	0	0
ACAACGGCCTGCGGAA	2224	7.707512194600341	4909	8.499029220788566	Cluster 1	150	3.055612140965573	8286.0	8692.0	-0.0388802983351327	2	6.111224281931147	-0.0437501157329955	1	4.074149521287431	0.2206460532757965	6	16.296598085149725	1.0416179087386035	3	22.407822367080872	0.3546147639208082	3	8.148299042574862	0.0924580607542283	1	2.037074760643716	0.2130248461729802	1	8.148299042574862	-0.1749484580230887	2	26.481971888368303	0.1168615335909642	4	22.407822367080872	0.1888369508319646	2	6.111224281931147	0.6573326353826948	2	10.18537380321858	0.3052106643975483	1	6.111224281931147	epithelial_tumour_candidate	False	False	epithelial_tumour_candidate	True	>=4000	1526.6697374481805	1601.4739751266698	0.6530506756986514	0.1153734828366396	False	True	True	True	True	0	0	False	False	False	0	0	0	0	0	0
ACAACGGCGGGGAGTC	1889	7.544332108053688	4050	8.30671904320269	Cluster 6	118	2.9135802469135803	8286.0	8742.0	0.0217201239703714	2	14.814814814814817	0.1890706201426157	2	4.938271604938271	0.1249742733263322	4	29.62962962962963	0.0198799845096445	1	14.814814814814817	0.0034277834902313	1	2.469135802469136	0.1279611643864602	1	2.469135802469136	-0.1519383051155536	0	0.0	0.3048632770135284	6	39.50617283950617	0.411081474180178	6	32.098765432098766	-0.0695929632009335	1	2.469135802469136	0.1322764092794003	1	2.469135802469136	-0.1731945120229092	0	0.0	epithelial_tumour_candidate	False	False	epithelial_tumour_candidate	True	>=4000	1526.6697374481805	1610.6863196683555	0.6482177470363816	0.1233038551885469	False	True	True	False	True	3	3	True	True	False	0	0	3	0	3	0
ACAACGGCTCTTTAAC	1965	7.583756300707112	4062	8.309676895987726	Cluster 1	128	3.1511570654849828	8286.0	8793.0	0.3104569070556688	3	22.156573116691288	-0.0357601469956016	1	2.461841457410143	0.1855083055974414	4	17.232890201870998	0.0197010345407342	1	14.771048744460858	-0.2613288440780086	0	0.0	0.2436895691527683	1	2.461841457410143	0.607360135839115	2	7.385524372230429	0.6793466118795582	8	56.622353520433286	0.0163861945471392	4	19.694731659281143	0.5720941131876578	3	12.309207287050716	0.1316696336435147	1	2.461841457410143	0.2606506172555438	1	4.923682914820286	epithelial_tumour_candidate	False	False	epithelial_tumour_candidate	True	>=4000	1526.6697374481805	1620.0829111008752	0.6633041562098303	0.1222584921103654	False	True	True	False	True	0	1	False	True	True	1	0	1	0	0	0
ACAACGGCACTCTCTG	2535	7.8383433155571165	5997	8.699181359308954	Cluster 1	210	3.5017508754377187	8286.0	8844.0	0.1755017727799599	3	11.67250291812573	0.2633835825530584	3	5.002501250625312	0.052069372809086	4	21.677505419376352	0.0206620026366801	1	15.007503751875936	-0.2613288440780086	0	0.0	0.6233254423008127	2	5.002501250625312	0.5575433889263086	1	1.6675004168751042	0.4608272550843079	8	46.69001167250292	0.5615649825400031	6	55.02751375687844	0.8815701142237291	6	11.67250291812573	1.2345967677364869	3	8.33750208437552	0.0660823730389368	1	1.6675004168751042	epithelial_tumour_candidate	False	False	epithelial_tumour_candidate	True	>=4000	1526.6697374481805	1629.479502533395	0.6571885223045146	0.1082276246115581	False	True	True	False	True	1	1	True	True	False	0	0	1	0	1	0
ACAACGGCAGCTGACT	2317	7.748460023899697	5480	8.609042845046115	Cluster 1	162	2.956204379562044	8286.0	8894.0	-0.0324602046233981	2	7.299270072992701	0.3438589909574881	2	9.124087591240876	0.395744472532846	5	25.547445255474454	0.0261348998293743	1	16.423357664233578	0.1886963334321405	2	5.474452554744526	0.2061372974070647	1	3.6496350364963503	-0.1519383051155536	0	0.0	0.349306158931764	7	45.62043795620438	0.4257333090677817	6	40.14598540145985	0.2338713869693383	3	5.474452554744526	0.5264952719893076	2	10.948905109489052	-0.1731945120229092	0	0.0	epithelial_tumour_candidate	False	False	epithelial_tumour_candidate	True	>=4000	1526.6697374481805	1638.691847075081	0.6608815708038314	0.0809294657493344	False	True	True	True	True	0	1	False	True	True	1	0	1	0	0	0
ACAACGGCGGAAAGTC	2063	7.632401126601453	4753	8.46674164792014	Cluster 1	167	3.51357037660425	8286.0	8945.0	0.5564292833491007	4	21.03934357248054	-0.0718780983817053	1	2.1039343572480536	-0.0101994224602124	5	10.51967178624027	0.0276300065266628	1	16.83147485798443	0.5151295359972277	3	6.311803071744162	0.4110399376157942	2	4.207868714496107	0.0348113158161397	1	2.1039343572480536	0.2654614103553213	6	37.87081843046497	0.2293536949286679	5	37.87081843046497	0.2641435810720588	3	6.311803071744162	0.4908299154704467	2	6.311803071744162	0.2292424034775088	1	4.207868714496107	epithelial_tumour_candidate	False	False	epithelial_tumour_candidate	True	>=4000	1526.6697374481805	1648.0884385076	0.6489400338699481	0.0779544132737326	False	True	True	True	True	1	1	True	True	False	0	0	1	0	1	0
ACAACGGCGTCGACAT	1512	7.321849713788356	3291	8.09925056179696	Cluster 1	106	3.2209054998480706	8286.0	8996.0	0.2236818271077832	3	9.115770282588878	-0.082871966068603	1	3.0385900941962927	-0.0412970517040678	3	18.23154056517776	-0.0320419991433129	1	6.077180188392585	-0.2613288440780086	0	0.0	0.3182665060513058	1	6.077180188392585	0.0782107037828488	1	3.0385900941962927	-0.1079424097760188	3	27.34731084776664	0.3395474782780029	5	48.61744150714068	0.1162377727336977	2	6.077180188392585	0.1760912799566034	1	3.0385900941962927	-0.1731945120229092	0	0.0	epithelial_tumour_candidate	False	False	epithelial_tumour_candidate	True	2000-3999	1526.6697374481805	1657.4850299401196	0.6375425924792387	0.0734947463985944	False	True	True	False	True	0	0	False	False	False	0	0	0	0	0	0
ACAACGGCAAGCGGCG	1736	7.459914766241105	3902	8.269500767180615	Cluster 1	106	2.716555612506407	8286.0	9046.0	0.0299725136078531	2	15.376729882111738	-0.3221133343523896	0	0.0	0.3225620490097283	5	41.00461301896463	-0.0413666317994266	1	5.125576627370579	-0.0720028763873567	1	2.5627883136852896	0.4169082103637139	1	2.5627883136852896	0.1468940912356538	1	5.125576627370579	0.5486344679037384	6	53.81855458739108	0.6126171653343817	6	61.50691952844695	0.3565723469618322	3	10.251153254741158	0.0225654949121495	1	2.5627883136852896	0.4171000185052517	1	10.251153254741158	epithelial_tumour_candidate	False	False	epithelial_tumour_candidate	True	2000-3999	1526.6697374481805	1666.6973744818056	0.627548917589926	0.0813801697491704	False	True	True	False	True	2	2	True	True	False	0	0	2	0	2	0
ACAACGGCTGAGCTCA	865	6.763884908562435	1525	7.330405211844402	Cluster 1	62	4.065573770491803	8286.0	9097.0	-0.0340944182527848	1	13.114754098360656	-0.3221133343523896	0	0.0	0.1774051041123158	3	39.34426229508197	-0.0278028156560129	1	6.557377049180328	-0.2613288440780086	0	0.0	0.3357893809835168	1	6.557377049180328	-0.1519383051155536	0	0.0	0.3742923401892279	5	59.01639344262295	0.689393455755783	6	78.68852459016394	-0.3130440333803929	0	0.0	-0.2263097655286535	0	0.0	0.3200504558737503	1	6.557377049180328	epithelial_tumour_candidate	False	False	epithelial_tumour_candidate	True	1000-1999	1526.6697374481805	1676.093965914325	0.614380445206177	0.0996304769303511	False	False	True	False	False	0	0	False	False	False	0	0	0	0	0	0
ACAACGGCCAATGTAT	529	6.272877006546167	774	6.652863029353346	Cluster 3	43	5.555555555555555	8286.0	9148.0	0.1297371544689181	1	12.919896640826874	-0.3221133343523896	0	0.0	-0.1583788775658311	1	12.919896640826874	-0.1584049507140298	0	0.0	-0.2613288440780086	0	0.0	-0.2040610136402221	0	0.0	-0.1519383051155536	0	0.0	0.179036104799538	3	51.679586563307495	0.1941663543994921	3	38.75968992248062	-0.3130440333803929	0	0.0	-0.2263097655286535	0	0.0	-0.1731945120229092	0	0.0	epithelial_tumour_candidate	False	False	epithelial_tumour_candidate	False	500-999	1526.6697374481805	1685.4905573468448	0.659835547122075	0.1713401180537131	False	False	False	False	False	0	0	False	False	False	0	0	0	0	0	0
ACAACGGCACTCTCAC	757	6.630683385642372	1196	7.087573705557973	Cluster 2	56	4.682274247491639	8286.0	9198.0	0.0616895121271539	2	25.08361204013378	-0.3221133343523896	0	0.0	-0.1526056278207578	1	16.722408026755854	-0.0139808040366323	1	8.361204013377927	-0.2613288440780086	0	0.0	0.3205614382586325	1	16.722408026755854	-0.1519383051155536	0	0.0	-0.1633662523190947	2	25.08361204013378	0.7027537117746476	5	83.61204013377926	-0.3130440333803929	0	0.0	-0.2263097655286535	0	0.0	-0.1731945120229092	0	0.0	myeloid_enriched	False	False	myeloid_enriched	True	1000-1999	1526.6697374481805	1694.7029018885305	0.6623574299647013	0.2019808313407838	False	True	False	False	False	0	0	False	False	False	0	0	0	0	0	0
ACAACGGCTCGGGAGG	567	6.342121418721151	872	6.771935555839602	Cluster 0	27	3.096330275229358	8286.0	9249.0	0.2310501531656457	2	22.93577981651376	-0.3221133343523896	0	0.0	-0.0957287798339868	1	34.403669724770644	0.0045249334400908	1	11.46788990825688	0.1146512482124802	1	11.46788990825688	-0.2040610136402221	0	0.0	-0.1519383051155536	0	0.0	-0.1637683473503142	2	22.93577981651376	0.80757169616081	5	80.27522935779817	-0.3130440333803929	0	0.0	-0.2263097655286535	0	0.0	-0.1731945120229092	0	0.0	unresolved_RNA	False	False	unresolved_RNA	False	500-999	1526.6697374481805	1704.0994933210502	0.6630892384702766	0.1959176232549373	False	True	False	False	False	0	0	False	False	False	0	0	0	0	0	0
ACAACGGCGGGATGTA	1127	7.028201432058004	2141	7.669495251007694	Cluster 1	71	3.3162073797290987	8286.0	9299.0	-0.0062626994147936	2	9.341429238673516	0.0158674702794869	1	4.670714619336758	-0.0435317474443254	3	18.682858477347036	0.0477585370636023	1	23.353573096683792	0.2197067152618535	2	9.341429238673516	0.2591277954770772	1	4.670714619336758	0.5781796305735835	1	4.670714619336758	-0.0290466020939636	3	46.70714619336759	0.8447177508499875	6	79.4021485287249	-0.3130440333803929	0	0.0	0.2739372488798913	1	4.670714619336758	0.250007085231435	1	4.670714619336758	epithelial_tumour_candidate	False	False	epithelial_tumour_candidate	True	2000-3999	1526.6697374481805	1713.311837862736	0.6579284922432392	0.1626447656939803	False	True	True	True	True	0	0	False	False	False	0	0	0	0	0	0
ACAACGGCCGTTCTGT	2102	7.651120175702699	4587	8.431199478249262	Cluster 1	192	4.185742315238718	8286.0	9350.0	0.0126251566760953	2	13.080444735120995	-0.3221133343523896	0	0.0	0.147500919416187	5	21.80074122520165	-0.049986028346464	1	4.360148245040331	-0.0889364232186836	1	2.1800741225201654	-0.2040610136402221	0	0.0	0.1248862996923395	1	4.360148245040331	0.3885846013841981	7	80.66274253324613	1.087873065416762	10	63.222149553084805	-0.116844353854738	1	2.1800741225201654	-0.2263097655286535	0	0.0	-0.1731945120229092	0	0.0	epithelial_tumour_candidate	False	False	epithelial_tumour_candidate	True	>=4000	1526.6697374481805	1722.7084292952557	0.6451259241122748	0.0935003204686798	False	True	True	False	True	1	1	True	True	False	0	0	0	1	0	1
ACAACGGCTGCTACTA	1958	7.58018941794454	4060	8.309184527686298	Cluster 1	174	4.285714285714286	8286.0	9401.0	-0.0588128089123772	1	9.852216748768472	0.1327069168298957	2	4.926108374384236	0.2059891525755734	6	24.63054187192118	-0.0210602407313316	1	7.389162561576355	-0.2613288440780086	0	0.0	-0.2040610136402221	0	0.0	-0.1519383051155536	0	0.0	0.0871379096127715	4	54.1871921182266	0.6189528478131907	6	56.65024630541872	0.5815574991740928	3	9.852216748768472	1.8130931063621052	4	12.31527093596059	-0.1731945120229092	0	0.0	epithelial_tumour_candidate	False	False	epithelial_tumour_candidate	True	>=4000	1526.6697374481805	1732.1050207277751	0.6691803880761455	0.1007393707613758	False	False	True	False	False	0	0	False	False	False	0	0	0	0	0	0
ACAACGGCATTCAATG	1680	7.427144133408615	3321	8.10832229017324	Cluster 2	111	3.3423667570009035	8286.0	9451.0	0.0007942537419584	2	12.044564890093346	0.486800981660124	3	9.033423667570007	0.4169548791670588	5	39.14483589280337	-0.03254485171609	1	6.022282445046673	-0.2613288440780086	0	0.0	-0.2040610136402221	0	0.0	0.0770862776051296	1	3.0111412225233365	0.1546253503590045	4	36.13369467028004	0.6030419135055569	7	48.17825956037338	-0.3130440333803929	0	0.0	1.030776852651581	2	6.022282445046673	-0.1731945120229092	0	0.0	myeloid_enriched	False	False	myeloid_enriched	True	2000-3999	1526.6697374481805	1741.317365269461	0.6925955397767841	0.1339649088247771	False	True	True	False	True	1	1	True	True	False	0	0	1	0	1	0
ACAACGGCTACCGGTA	1212	7.10085190894405	2223	7.707062655370473	Cluster 1	125	5.623031938821413	8286.0	9502.0	-0.0620777693449589	1	8.99685110211426	-0.3221133343523896	0	0.0	0.2758238522519562	5	40.48582995951417	-0.0483413228256855	1	4.49842555105713	-0.2613288440780086	0	0.0	-0.2040610136402221	0	0.0	0.2276496649218022	1	8.99685110211426	-0.1844407669088183	2	22.49212775528565	0.6427985786353958	6	76.47323436797122	-0.0711954405902684	1	4.49842555105713	-0.2263097655286535	0	0.0	0.2424826940216933	1	4.49842555105713	epithelial_tumour_candidate	False	False	epithelial_tumour_candidate	True	2000-3999	1526.6697374481805	1750.7139567019806	0.6848503397196556	0.1469581438067099	False	False	True	False	False	0	0	False	False	False	0	0	0	0	0	0
ACAACGGCGCTAGACT	850	6.746412128573374	1364	7.21890970761906	Cluster 1	80	5.865102639296188	8286.0	9553.0	0.0264093829083405	2	14.662756598240469	-0.3221133343523896	0	0.0	0.0274909855527896	3	29.325513196480937	-0.1584049507140298	0	0.0	0.0545804755042399	1	7.331378299120234	-0.2040610136402221	0	0.0	-0.1519383051155536	0	0.0	0.3183297753525195	4	80.64516129032258	0.2562519815549638	4	58.651026392961874	-0.3130440333803929	0	0.0	0.5109612243301985	1	7.331378299120234	0.3438295116816252	1	7.331378299120234	epithelial_tumour_candidate	False	False	epithelial_tumour_candidate	True	1000-1999	1526.6697374481805	1760.1105481345005	0.7058918746131823	0.163562231105766	False	True	True	False	True	2	2	True	True	False	0	0	2	0	2	0
ACAACGGCACGCCGTT	541	6.295266001439646	731	6.595780513961311	Cluster 1	45	6.155950752393981	8286.0	9603.0	-0.0323216394220447	1	13.679890560875512	0.4381336793437408	1	27.359781121751027	-0.1645628231519069	1	13.679890560875512	0.0150712630515276	1	13.679890560875512	-0.2613288440780086	0	0.0	-0.2040610136402221	0	0.0	-0.1519383051155536	0	0.0	-0.2698740585166571	1	13.679890560875512	-0.4225676966873068	0	0.0	-0.3130440333803929	0	0.0	-0.2263097655286535	0	0.0	0.6425636460408964	1	27.359781121751027	epithelial_tumour_candidate	False	False	epithelial_tumour_candidate	False	500-999	1526.6697374481805	1769.322892676186	0.6710221514898003	0.1461795655543399	False	False	False	False	False	1	1	True	True	False	0	0	1	0	1	0
ACAACGGCATAACGAA	321	5.7745515455444085	414	6.028278520230698	Cluster 6	26	6.280193236714976	8286.0	9654.0	0.001386355250068	1	48.30917874396135	-0.3221133343523896	0	0.0	0.0860703497738199	2	48.30917874396135	-0.1584049507140298	0	0.0	-0.2613288440780086	0	0.0	0.5307999330439025	1	24.154589371980677	-0.1519383051155536	0	0.0	-0.2268810342736889	1	24.154589371980677	-0.4225676966873068	0	0.0	-0.3130440333803929	0	0.0	0.6583802409268209	1	24.154589371980677	-0.1731945120229092	0	0.0	epithelial_tumour_candidate	False	False	epithelial_tumour_candidate	False	200-499	1526.6697374481805	1778.7194841087055	0.6631626913686026	0.1441300204670664	False	False	True	False	False	0	0	False	False	False	0	0	0	0	0	0
ACAACGGCACGAACGC	289	5.66988092298052	334	5.814130531825066	Cluster 4	6	1.7964071856287425	8286.0	9705.0	-0.1536355392348806	0	0.0	-0.3221133343523896	0	0.0	-0.3351098576391363	0	0.0	-0.1584049507140298	0	0.0	-0.2613288440780086	0	0.0	-0.2040610136402221	0	0.0	-0.1519383051155536	0	0.0	-0.3703071134464894	0	0.0	-0.2312096188027455	1	29.940119760479043	-0.3130440333803929	0	0.0	-0.2263097655286535	0	0.0	-0.1731945120229092	0	0.0	glycolytic_mixed	False	False	glycolytic_mixed	False	200-499	1526.6697374481805	1788.1160755412252	0.6341787217835447	0.1140748579056236	False	False	False	False	False	1	1	True	True	False	0	0	1	0	1	0
ACAACGGCAATATTAT	255	5.545177444479562	310	5.739792912179234	Cluster 1	10	3.225806451612903	8286.0	9755.0	-0.1536355392348806	0	0.0	-0.3221133343523896	0	0.0	-0.3351098576391363	0	0.0	-0.1584049507140298	0	0.0	-0.2613288440780086	0	0.0	-0.2040610136402221	0	0.0	-0.1519383051155536	0	0.0	-0.2139534373961489	1	64.51612903225806	-0.2088070349947096	1	32.25806451612903	0.7784803835300117	2	64.51612903225806	-0.2263097655286535	0	0.0	-0.1731945120229092	0	0.0	epithelial_tumour_candidate	False	False	epithelial_tumour_candidate	False	200-499	1526.6697374481805	1797.328420082911	0.6343759564179475	0.0943940769669621	False	False	False	False	False	1	2	True	True	False	1	0	2	0	1	0
ACAACGGCCTCATCAC	407	6.0112671744041615	525	6.265301212737709	Cluster 3	28	5.333333333333333	8286.0	9806.0	-0.1536355392348806	0	0.0	-0.3221133343523896	0	0.0	-0.1975569760965405	1	19.047619047619047	-0.1584049507140298	0	0.0	-0.2613288440780086	0	0.0	-0.2040610136402221	0	0.0	-0.1519383051155536	0	0.0	-0.0850830114775725	2	76.19047619047619	-0.0914839735234802	2	38.095238095238095	0.5889974762373407	2	38.095238095238095	0.4917899230823258	1	38.095238095238095	-0.1731945120229092	0	0.0	epithelial_tumour_candidate	False	False	epithelial_tumour_candidate	False	500-999	1526.6697374481805	1806.7250115154309	0.6615752926213839	0.0972798860562497	False	False	False	False	False	0	0	False	False	False	0	0	0	0	0	0
ACAACGGCTAAGATCT	958	6.865891074883438	1510	7.320526962272739	Cluster 3	89	5.894039735099338	8286.0	9857.0	-0.1536355392348806	0	0.0	0.1349692097180969	1	6.622516556291391	0.1606502660846886	4	26.490066225165563	-0.0272486176531588	1	6.622516556291391	-0.2613288440780086	0	0.0	-0.2040610136402221	0	0.0	-0.1519383051155536	0	0.0	0.0735811960413623	4	33.11258278145695	0.3573604417743711	4	59.60264900662252	0.400310089655024	2	19.86754966887417	0.1715453161874681	1	6.622516556291391	-0.1731945120229092	0	0.0	epithelial_tumour_candidate	False	False	epithelial_tumour_candidate	True	1000-1999	1526.6697374481805	1816.12160294795	0.6916909809362509	0.0941248653348418	False	False	True	False	False	0	0	False	False	False	0	0	0	0	0	0
ACAACGGCACCCTAGA	1504	7.316548177182976	2975	7.998335395952982	Cluster 1	135	4.53781512605042	8286.0	9907.0	-0.0058356456825777	2	10.084033613445378	-0.0352654365950444	1	3.361344537815126	0.2686578054957207	5	16.80672268907563	-0.0030722341373444	1	10.084033613445378	-0.2613288440780086	0	0.0	-0.2040610136402221	0	0.0	0.0908871155646363	1	3.361344537815126	0.0633660764126716	4	33.61344537815126	0.2172574155906612	4	50.420168067226896	0.4183167549173566	3	10.084033613445378	0.0621798541395262	1	3.361344537815126	-0.1731945120229092	0	0.0	epithelial_tumour_candidate	False	False	epithelial_tumour_candidate	True	2000-3999	1526.6697374481805	1825.333947489636	0.6947977664877948	0.0947757221100432	False	True	True	False	True	0	0	False	False	False	0	0	0	0	0	0
ACAACGGCCCAGAGAA	1566	7.356918242356021	2952	7.990576881743922	Cluster 3	124	4.200542005420054	8286.0	9958.0	-0.0280502019040808	2	6.775067750677507	-0.0340993867834426	1	3.3875338753387534	0.3732175558289539	5	33.87533875338754	-0.062915279977453	1	3.3875338753387534	-0.0056834175776215	1	3.3875338753387534	-0.2040610136402221	0	0.0	0.0918742119953579	1	3.3875338753387534	0.4172154705913712	6	40.650406504065046	0.1218396714893111	4	33.87533875338754	0.8990707377188154	4	20.325203252032523	0.0633525776257123	1	3.3875338753387534	-0.1731945120229092	0	0.0	epithelial_tumour_candidate	False	False	epithelial_tumour_candidate	True	2000-3999	1526.6697374481805	1834.730538922156	0.6625288200608006	0.1007524523100387	False	True	True	False	True	0	0	False	False	False	0	0	0	0	0	0
ACAACGGCACTTCCTG	1787	7.488852955733459	3512	8.164225652265827	Cluster 1	83	2.3633257403189067	8286.0	10009.0	0.2652553693473088	3	11.389521640091116	0.003753185084011	1	5.694760820045558	-0.0210412118129204	3	17.084282460136674	-0.071398654526745	1	2.847380410022779	0.0254542685413685	1	2.847380410022779	0.5528863693148436	2	8.542141230068337	0.0702137236252241	1	2.847380410022779	0.1357222343645834	5	37.01594533029613	0.0306050606177848	4	19.931662870159457	0.3298261111167353	3	8.542141230068337	0.0376187560421934	1	2.847380410022779	0.4910553013267369	1	14.236902050113896	epithelial_tumour_candidate	False	False	epithelial_tumour_candidate	True	2000-3999	1526.6697374481805	1844.1271303546755	0.6276359728768379	0.0869558827944135	False	True	True	False	True	1	1	True	True	False	0	0	1	0	1	0
ACAACGGCCCTAAAGA	1526	7.331060305218632	2911	7.976595409316577	Cluster 7	73	2.507729302645139	8286.0	10059.0	0.0499130495629741	2	20.61147372037101	0.2622711739027503	2	6.870491240123669	0.20040523213523	4	17.17622810030917	-0.0622168696435038	1	3.4352456200618344	0.9668195520946372	4	44.658193060803846	-0.2040610136402221	0	0.0	-0.1519383051155536	0	0.0	-0.1181078592777398	3	27.481964960494675	0.4915724615787692	6	48.09343868086569	1.8084800948318365	6	34.35245620061834	-0.2263097655286535	0	0.0	-0.1731945120229092	0	0.0	matrix_stromal_enriched	False	False	matrix_stromal_enriched	True	2000-3999	1526.6697374481805	1853.339474896361	0.6234437167166533	0.0837146380298962	False	True	True	True	True	0	0	False	False	False	0	0	0	0	0	0
ACAACGGCTAATAAAA	1086	6.99117688712121	1737	7.460490305825337	Cluster 1	75	4.317789291882556	8286.0	10110.0	0.0364513861082429	2	17.271157167530223	0.0500044631657137	1	5.757052389176742	-0.0829884082070149	2	28.785261945883708	-0.0350310437898952	1	5.757052389176742	0.5773010438757382	3	23.02820955670697	1.05106940848955	2	17.271157167530223	0.1630706645557445	1	5.757052389176742	0.0699963107531754	4	57.570523891767415	-0.161903569998885	2	17.271157167530223	0.0034255068164226	1	5.757052389176742	0.6112208200537682	1	17.271157167530223	-0.1731945120229092	0	0.0	epithelial_tumour_candidate	False	False	epithelial_tumour_candidate	True	1000-1999	1526.6697374481805	1862.7360663288807	0.6342548951595893	0.0768745742872129	False	True	True	True	True	0	0	False	False	False	0	0	0	0	0	0
ACAACGGCAAATATCC	708	6.563855526532128	1022	6.930494765951626	Cluster 3	55	5.38160469667319	8286.0	10161.0	-0.1536355392348806	0	0.0	-0.3221133343523896	0	0.0	-0.2357665702793503	1	9.784735812133071	-0.0048398701825471	1	9.784735812133071	-0.2613288440780086	0	0.0	0.2299199179136411	1	9.784735812133071	-0.1519383051155536	0	0.0	-0.0798980232896371	2	58.70841487279843	0.272272548881777	3	39.138943248532286	0.0650278835254171	1	9.784735812133071	1.1112075287231222	2	29.35420743639921	-0.1731945120229092	0	0.0	epithelial_tumour_candidate	False	False	epithelial_tumour_candidate	True	1000-1999	1526.6697374481805	1872.1326577614	0.6520889868260852	0.0760912635005538	False	False	False	False	False	0	0	False	False	False	0	0	0	0	0	0
ACAACGGCCGGTGCCA	692	6.541029999189903	969	6.877296071497428	Cluster 3	54	5.572755417956657	8286.0	10211.0	0.0524420693380157	2	20.639834881320947	0.2239633516440576	1	10.319917440660474	-0.3351098576391363	0	0.0	-0.1584049507140298	0	0.0	-0.2613288440780086	0	0.0	-0.2040610136402221	0	0.0	-0.1519383051155536	0	0.0	0.1767754681603275	3	30.959752321981423	-0.2872718595137366	1	10.319917440660474	0.1232063817126609	1	20.639834881320947	-0.2263097655286535	0	0.0	-0.1731945120229092	0	0.0	epithelial_tumour_candidate	False	False	epithelial_tumour_candidate	False	500-999	1526.6697374481805	1881.3450023030864	0.6464562377153412	0.077100245850874	False	True	False	False	False	1	2	True	True	False	1	0	2	0	1	0
ACAACGGCGATCTTAA	776	6.655440350367647	1133	7.033506484287697	Cluster 3	61	5.383936451897617	8286.0	10262.0	-0.0504492768479217	1	8.8261253309797	-0.3221133343523896	0	0.0	-0.1979525582641554	1	17.6522506619594	-0.1584049507140298	0	0.0	-0.2613288440780086	0	0.0	-0.2040610136402221	0	0.0	0.2248096075765087	1	8.8261253309797	0.3335913943643741	3	79.43512797881729	-0.2976336670219338	1	8.8261253309797	0.6413315140573159	2	17.6522506619594	-0.2263097655286535	0	0.0	-0.1731945120229092	0	0.0	epithelial_tumour_candidate	False	False	epithelial_tumour_candidate	True	1000-1999	1526.6697374481805	1890.7415937356056	0.6422626213163032	0.0818827024083789	False	False	False	False	False	0	0	False	False	False	0	0	0	0	0	0
TGTATGTACACTTCGA	330	5.802118375377063	491	6.198478716492308	Cluster 0	35	7.128309572301426	8337.0	2005.0	-0.1536355392348806	0	0.0	-0.3221133343523896	0	0.0	-0.1915839023056726	1	20.36659877800407	0.03930907191167	1	20.36659877800407	0.9388643297184284	3	101.83299389002038	-0.2040610136402221	0	0.0	-0.1519383051155536	0	0.0	-0.0424864139782018	2	61.09979633401222	-0.4225676966873068	0	0.0	0.2163951802177817	1	40.73319755600814	-0.2263097655286535	0	0.0	1.1141087536185283	1	20.36659877800407	unresolved_RNA	False	False	unresolved_RNA	False	200-499	1536.0663288807	369.41501612160295	0.9256248597253692	0.1627969785188868	False	False	False	True	False	0	0	False	False	False	0	0	0	0	0	0
TGTATGTACAGCGTTA	393	5.976350909297934	526	6.267200548541362	Cluster 7	38	7.224334600760456	8337.0	2056.0	-0.0183308545374841	1	19.011406844106464	-0.3221133343523896	0	0.0	-0.3351098576391363	0	0.0	-0.1584049507140298	0	0.0	0.594026257313127	2	57.0342205323194	-0.2040610136402221	0	0.0	-0.1519383051155536	0	0.0	-0.3703071134464894	0	0.0	-0.4225676966873068	0	0.0	-0.3130440333803929	0	0.0	-0.2263097655286535	0	0.0	-0.1731945120229092	0	0.0	matrix_stromal_enriched	False	False	matrix_stromal_enriched	False	500-999	1536.0663288807	378.8116075541225	0.9095672400073452	0.1776991190434537	False	False	False	True	False	0	0	False	False	False	0	0	0	0	0	0
TGTATGTACTCAATGA	531	6.2766434893416445	742	6.610696044717759	Cluster 7	28	3.7735849056603774	8337.0	2360.0	-0.0329498323666292	1	13.477088948787063	-0.3221133343523896	0	0.0	0.0755676867492697	3	40.43126684636119	0.0566624992006658	1	26.954177897574127	0.3241390109039642	2	40.43126684636119	-0.2040610136402221	0	0.0	-0.1519383051155536	0	0.0	0.0052226637770092	3	53.90835579514825	-0.4225676966873068	0	0.0	0.2517874712115353	1	26.954177897574127	-0.2263097655286535	0	0.0	-0.1731945120229092	0	0.0	matrix_stromal_enriched	False	False	matrix_stromal_enriched	False	500-999	1536.0663288807	434.82266236757255	0.9128399746995544	0.1545627794807566	False	False	True	True	False	0	0	False	False	False	0	0	0	0	0	0
TGTATGTACTGGCATA	384	5.953243334287784	506	6.228511003591183	Cluster 0	16	3.1620553359683794	8337.0	2411.0	-0.0064151896380794	1	39.52569169960474	-0.3221133343523896	0	0.0	-0.0413052190082851	2	59.28853754940711	-0.1584049507140298	0	0.0	0.2676862473566428	1	39.52569169960474	-0.2040610136402221	0	0.0	-0.1519383051155536	0	0.0	-0.3703071134464894	0	0.0	-0.4225676966873068	0	0.0	-0.3130440333803929	0	0.0	-0.2263097655286535	0	0.0	-0.1731945120229092	0	0.0	unresolved_RNA	False	False	unresolved_RNA	False	500-999	1536.0663288807	444.2192538000921	0.8300340739833925	0.2158060059786934	False	False	True	False	False	1	1	True	True	False	0	0	0	1	0	1
TGTATGTAGAATCTGA	452	6.115892125483033	610	6.415096959171595	Cluster 0	23	3.7704918032786887	8337.0	2461.0	-0.1536355392348806	0	0.0	-0.3221133343523896	0	0.0	-0.1497134863113381	1	16.39344262295082	-0.1584049507140298	0	0.0	0.0627682894106987	1	32.78688524590164	0.3171422385734557	1	16.39344262295082	-0.1519383051155536	0	0.0	-0.1365150465273543	2	32.78688524590164	-0.0891024618271916	2	32.78688524590164	-0.3130440333803929	0	0.0	-0.2263097655286535	0	0.0	1.8106411610980468	2	32.78688524590164	unresolved_RNA	False	False	unresolved_RNA	False	500-999	1536.0663288807	453.43159834177794	0.7336489087483739	0.2360321366535504	False	False	False	False	False	1	1	True	True	False	0	0	0	1	0	1
TGTATGTACAAGACTA	622	6.434546518787453	819	6.709304340258298	Cluster 7	23	2.808302808302808	8337.0	2512.0	-0.1536355392348806	0	0.0	0.4239857997356964	1	24.42002442002442	-0.186663866646724	1	24.42002442002442	-0.1584049507140298	0	0.0	1.3642604182444429	4	97.68009768009767	0.5410972529066455	1	12.21001221001221	0.2736012761917636	1	12.21001221001221	-0.0581621840852	2	24.42002442002442	-0.4225676966873068	0	0.0	0.1308183368958323	1	12.21001221001221	0.5177193885965093	1	12.21001221001221	-0.1731945120229092	0	0.0	matrix_stromal_enriched	False	False	matrix_stromal_enriched	False	500-999	1536.0663288807	462.8281897742975	0.6506552950698148	0.2360530765478203	False	False	False	True	False	0	0	False	False	False	0	0	0	0	0	0
TGTATGTAGAGCTGAA	1595	7.375255778009754	2991	8.003697339094368	Cluster 6	91	3.0424607154797725	8337.0	2563.0	0.0502393718579285	2	20.060180541624877	0.4137747646136724	2	10.030090270812437	0.0982559602849475	4	30.09027081243731	0.4755965467286248	2	10.030090270812437	0.0328134618046495	1	23.40354396522902	-0.2040610136402221	0	0.0	0.1843244860893322	1	6.686726847208291	0.5483533005571514	7	40.12036108324975	-0.2603836124555052	2	6.686726847208291	0.1637066306769715	2	6.686726847208291	-0.2263097655286535	0	0.0	-0.1731945120229092	0	0.0	epithelial_tumour_candidate	False	False	epithelial_tumour_candidate	True	2000-3999	1536.0663288807	472.2247812068171	0.6017125407221503	0.1980693242468502	False	True	True	False	True	25	26	True	True	False	1	0	2	24	1	24
TGTATGTAGATAGACA	1499	7.313220387090301	2691	7.898039690764618	Cluster 7	84	3.121516164994426	8337.0	2613.0	-0.0408695228927645	1	11.148272017837234	1.0456752386928394	4	18.58045336306206	0.1863965652235081	5	33.44481605351171	1.0879101924075782	3	44.59308807134894	1.6285213975534003	5	92.9022668153103	0.2099252747285668	1	3.716090672612412	-0.1519383051155536	0	0.0	0.4231536773114624	6	44.59308807134894	-0.2195216238179814	2	11.148272017837234	-0.0664714654700434	1	3.716090672612412	-0.2263097655286535	0	0.0	1.6340657740836726	2	14.864362690449648	matrix_stromal_enriched	False	False	matrix_stromal_enriched	True	2000-3999	1536.0663288807	481.437125748503	0.5951602701434362	0.1834117634087317	False	False	True	True	False	0	0	False	False	False	0	0	0	0	0	0
TGTATGTAGCCACATA	574	6.354370040797351	806	6.693323668269948	Cluster 2	32	3.970223325062035	8337.0	2664.0	-0.1536355392348806	0	0.0	0.6283429656320327	2	24.81389578163772	0.0611816980774656	3	37.220843672456574	-0.1584049507140298	0	0.0	0.5302225335097004	2	24.81389578163772	0.5410972529066455	1	12.40694789081886	-0.1519383051155536	0	0.0	-0.1310320918038338	2	24.81389578163772	-0.4225676966873068	0	0.0	0.5735809270023857	2	24.81389578163772	-0.2263097655286535	0	0.0	0.4598520635982142	1	12.40694789081886	myeloid_enriched	False	False	myeloid_enriched	False	500-999	1536.0663288807	490.83371718102256	0.6135289356811042	0.1681034907891881	False	False	True	True	False	1	1	True	True	False	0	0	0	1	0	1
TGTATGTAGCTAACGA	986	6.894670039433481	1609	7.383989457978508	Cluster 0	61	3.791174642635177	8337.0	2765.0	0.0389011935966832	2	18.64512119328776	0.8380560498083349	3	18.64512119328776	0.0804930892323692	3	18.64512119328776	-0.1584049507140298	0	0.0	-0.07938080833824	1	6.215040397762585	-0.2040610136402221	0	0.0	-0.1519383051155536	0	0.0	0.094612856686118	4	55.93536357986327	-0.2301446700674587	1	6.215040397762585	1.4516050946442385	4	37.29024238657552	-0.2263097655286535	0	0.0	-0.1731945120229092	0	0.0	unresolved_RNA	False	False	unresolved_RNA	True	1000-1999	1536.0663288807	509.442653155228	0.6541987172947553	0.1552467598226045	False	True	True	False	True	2	2	True	True	False	0	0	0	2	0	2
TGTATGTAGGAGAACA	435	6.077642243349034	576	6.357842266508099	Cluster 0	21	3.6458333333333335	8337.0	2816.0	-0.0114325063212554	1	34.72222222222222	0.1766693522985715	1	17.36111111111111	-0.1986900058476049	1	17.36111111111111	-0.1584049507140298	0	0.0	0.0066198221077096	1	17.36111111111111	0.327022445323553	1	17.36111111111111	-0.1519383051155536	0	0.0	-0.2408812660774749	1	17.36111111111111	-0.2603042232607598	1	17.36111111111111	-0.3130440333803929	0	0.0	0.6495259937428628	1	17.36111111111111	-0.1731945120229092	0	0.0	unresolved_RNA	False	False	unresolved_RNA	False	500-999	1536.0663288807	518.8392445877475	0.6631069215754297	0.125742128446277	False	False	False	False	False	58	61	True	True	False	3	0	61	0	58	0
TGTATGTAGTACGCAA	421	6.045005314036011	574	6.354370040797351	Cluster 0	21	3.658536585365854	8337.0	2866.0	-0.0377691352650768	1	17.421602787456447	0.3497311265896421	1	17.421602787456447	0.1073527290309251	2	52.264808362369344	-0.1584049507140298	0	0.0	0.31087951323456	2	34.84320557491289	0.5460285136561318	1	17.421602787456447	-0.1519383051155536	0	0.0	-0.106929576916252	2	52.264808362369344	-0.082397091223404	2	34.84320557491289	0.1948074013682981	1	34.84320557491289	-0.2263097655286535	0	0.0	0.53734387701465	1	17.421602787456447	unresolved_RNA	False	False	unresolved_RNA	False	500-999	1536.0663288807	528.0515891294334	0.7104078676215551	0.1405365320381315	False	False	True	True	False	2	2	True	True	False	0	0	2	0	2	0
