## Supplementary material for "Self-extending DNA recording with stochastic and programmed writing": Source Data: SourceData_spot_RNA_HE_IP.csv (part 18 of 21)

spot_id	n_genes_by_counts	log1p_n_genes_by_counts	total_counts	log1p_total_counts	expression_cluster	mitochondrial_counts	pct_counts_mt	x	y	score_epithelial	n_detected_epithelial	cp10k_epithelial	score_pan_immune	n_detected_pan_immune	cp10k_pan_immune	score_myeloid	n_detected_myeloid	cp10k_myeloid	score_lymphoid	n_detected_lymphoid	cp10k_lymphoid	score_fibroblast	n_detected_fibroblast	cp10k_fibroblast	score_vascular	n_detected_vascular	cp10k_vascular	score_pericyte	n_detected_pericyte	cp10k_pericyte	score_emt	n_detected_emt	cp10k_emt	score_hypoxia	n_detected_hypoxia	cp10k_hypoxia	score_proliferation	n_detected_proliferation	cp10k_proliferation	score_interferon	n_detected_interferon	cp10k_interferon	score_adipose	n_detected_adipose	cp10k_adipose	broad_RNA_compartment	low_RNA_information	high_mt_flag	region	adequate_RNA	RNA_count_bin	x_hires	y_hires	HE_patch_brightness	HE_patch_texture_SD	low_RNA_pale_HE_candidate	multiple_epithelial_markers	multiple_myeloid_markers	multiple_fibroblast_markers	epithelial_myeloid_coexpression	baseline_reads	recovered_reads	baseline_covered	recovered_covered	new_in_tissue_spot	fuzzy_reads	consensus_new_reads	barcode12_reads	barcode13_reads	barcode12_baseline_reads	barcode13_baseline_reads
TGTATGTAGTCGTAGA	544	6.300785794663244	767	6.643789733147672	Cluster 3	66	8.604954367666233	8337.0	2917.0	-0.1536355392348806	0	0.0	-0.3221133343523896	0	0.0	0.2632011128581686	3	65.1890482398957	-0.1584049507140298	0	0.0	-0.2613288440780086	0	0.0	-0.2040610136402221	0	0.0	-0.1519383051155536	0	0.0	0.0889285529121909	3	65.1890482398957	-0.0679057715799715	2	26.07561929595828	-0.3130440333803929	0	0.0	-0.2263097655286535	0	0.0	-0.1731945120229092	0	0.0	epithelial_tumour_candidate	False	False	epithelial_tumour_candidate	False	500-999	1536.0663288807	537.448180561953	0.7475940775200142	0.1587988353717654	False	False	True	False	False	2	2	True	True	False	0	0	2	0	2	0
TGTATGTAGTGTTCTA	841	6.735780014242327	1329	7.1929342212158	Cluster 0	53	3.98796087283672	8337.0	3018.0	-0.027962493493978	1	22.57336343115124	-0.3221133343523896	0	0.0	0.0208582691714577	3	30.09781790820165	-0.0200271673636682	1	7.524454477050414	-0.2613288440780086	0	0.0	0.9103834971991922	2	15.048908954100828	-0.1519383051155536	0	0.0	-0.0103790495102249	3	45.14672686230248	-0.1480572499741694	1	7.524454477050414	0.0419123310741461	1	7.524454477050414	-0.2263097655286535	0	0.0	0.6650406344645825	1	30.09781790820165	unresolved_RNA	False	False	unresolved_RNA	True	1000-1999	1536.0663288807	556.0571165361584	0.6874633585657643	0.1636534037205842	False	False	True	False	False	0	1	False	True	True	1	0	0	1	0	0
TGTATGTATAGGATGA	667	6.504288173536645	984	6.892641641172089	Cluster 0	24	2.4390243902439024	8337.0	3069.0	0.051253557280328	2	20.325203252032523	-0.3221133343523896	0	0.0	-0.1212366773489946	2	20.325203252032523	-0.1584049507140298	0	0.0	0.0981724087174078	1	10.16260162601626	-0.2040610136402221	0	0.0	-0.1519383051155536	0	0.0	0.4421653805575505	6	81.30081300813009	-0.0830655891884344	2	40.650406504065046	-0.3130440333803929	0	0.0	-0.2263097655286535	0	0.0	1.8313978474777013	2	30.48780487804878	unresolved_RNA	False	False	unresolved_RNA	False	500-999	1536.0663288807	565.453707968678	0.6426366870022383	0.1070516971530202	False	True	True	False	True	1	1	True	True	False	0	0	1	0	1	0
TGTATGTAAAACATCG	647	6.473890696352274	954	6.86171134048073	Cluster 0	34	3.5639412997903563	8337.0	3120.0	-0.1536355392348806	0	0.0	0.2407224094273792	1	10.482180293501049	-0.1764227040360225	1	10.482180293501049	-0.0007933826734009	1	10.482180293501049	1.2685704943516192	4	41.9287211740042	-0.2040610136402221	0	0.0	-0.1519383051155536	0	0.0	0.0121174743283343	3	52.41090146750524	0.4747076711878441	4	52.41090146750524	-0.3130440333803929	0	0.0	-0.2263097655286535	0	0.0	0.4220569575170608	1	10.482180293501049	unresolved_RNA	False	False	unresolved_RNA	False	500-999	1536.0663288807	574.8502994011976	0.649312739317026	0.0763794289975336	False	False	False	True	False	1	1	True	True	False	0	0	1	0	1	0
TGTATGTACGCTGATC	1033	6.941190055068375	1668	7.419979923661835	Cluster 0	57	3.41726618705036	8337.0	3170.0	-0.0657946001721189	1	5.995203836930456	-0.3221133343523896	0	0.0	0.2943832043538852	5	41.96642685851319	0.0071759915442427	1	11.990407673860911	-0.0822297698326374	1	5.995203836930456	-0.2040610136402221	0	0.0	-0.1519383051155536	0	0.0	0.0491896837543765	4	23.980815347721823	-0.1397814829822255	2	23.980815347721823	-0.3130440333803929	0	0.0	0.3344488237134879	1	5.995203836930456	0.3011989852015558	1	5.995203836930456	unresolved_RNA	False	False	unresolved_RNA	True	1000-1999	1536.0663288807	584.0626439428835	0.6544272374228923	0.0752643671239017	False	False	True	False	False	0	1	False	True	True	1	0	0	1	0	0
TGTATGTACTGTAGCC	569	6.345636360828595	790	6.673297967767653	Cluster 0	25	3.1645569620253164	8337.0	3221.0	-0.0496671438663446	1	12.658227848101266	0.1870722469717532	1	12.658227848101266	-0.3351098576391363	0	0.0	-0.1584049507140298	0	0.0	0.8428928981231761	3	50.63291139240506	-0.2040610136402221	0	0.0	-0.1519383051155536	0	0.0	-0.0980322866888792	2	37.974683544303794	-0.1083824252304021	1	12.658227848101266	-0.3130440333803929	0	0.0	0.6248570493888842	1	12.658227848101266	-0.1731945120229092	0	0.0	unresolved_RNA	False	False	unresolved_RNA	False	500-999	1536.0663288807	593.4592353754031	0.6459243843218884	0.0759684176105498	False	False	False	True	False	0	0	False	False	False	0	0	0	0	0	0
TGTATGTAACGCTCGA	507	6.230481447578482	677	6.519147287940395	Cluster 2	20	2.9542097488921715	8337.0	3272.0	-0.0439470936424858	1	14.771048744460858	-0.3221133343523896	0	0.0	0.3407079638931365	4	73.85524372230428	0.0197010345407342	1	14.771048744460858	-0.0073804244863739	1	14.771048744460858	-0.2040610136402221	0	0.0	0.571121201718382	1	14.771048744460858	-0.0214332520223953	2	73.85524372230428	-0.4225676966873068	0	0.0	-0.3130440333803929	0	0.0	-0.2263097655286535	0	0.0	-0.1731945120229092	0	0.0	myeloid_enriched	False	False	myeloid_enriched	False	500-999	1536.0663288807	602.8558268079227	0.6553590010405844	0.0766465689080019	False	False	True	False	False	0	1	False	True	True	1	0	1	0	0	0
TGTATGTACCGTGAGA	475	6.16541785423142	677	6.519147287940395	Cluster 3	40	5.908419497784343	8337.0	3322.0	-0.0176629133359184	1	29.54209748892172	-0.3221133343523896	0	0.0	-0.0447921021297802	2	29.54209748892172	-0.1584049507140298	0	0.0	0.0264211330886657	1	14.771048744460858	-0.2040610136402221	0	0.0	1.0354223282676138	2	29.54209748892172	-0.0167184834473021	2	44.313146233382575	-0.2030782155138031	1	14.771048744460858	-0.3130440333803929	0	0.0	-0.2263097655286535	0	0.0	-0.1731945120229092	0	0.0	epithelial_tumour_candidate	False	False	epithelial_tumour_candidate	False	500-999	1536.0663288807	612.0681713496084	0.6735168295552684	0.0890469309032061	False	False	True	False	False	4	5	True	True	False	1	0	2	3	1	3
TGTATGTACCTCCTGA	454	6.12029741895095	625	6.439350371100098	Cluster 0	43	6.88	8337.0	3373.0	-0.014584770484682	1	32.0	0.1634686930386113	1	16.0	-0.0325561919219607	2	32.0	-0.1584049507140298	0	0.0	0.034249503440104	1	16.0	-0.2040610136402221	0	0.0	-0.1519383051155536	0	0.0	-0.0775019946924372	2	47.99999999999999	-0.1466925968549155	1	16.0	0.1674412162614186	1	16.0	-0.2263097655286535	0	0.0	-0.1731945120229092	0	0.0	unresolved_RNA	False	False	unresolved_RNA	False	500-999	1536.0663288807	621.464762782128	0.6806295185434554	0.0901271092824499	False	False	True	False	False	0	0	False	False	False	0	0	0	0	0	0
TGTATGTACGACTGGA	317	5.762051382780177	412	6.023447592961032	Cluster 3	24	5.825242718446602	8337.0	3424.0	-0.1536355392348806	0	0.0	-0.3221133343523896	0	0.0	-0.1251331136228141	1	24.271844660194173	0.3497068420150679	1	24.271844660194173	-0.2613288440780086	0	0.0	-0.2040610136402221	0	0.0	-0.1519383051155536	0	0.0	0.2470071930196988	4	97.08737864077668	0.0937621106167269	2	48.543689320388346	0.2004075105140078	1	24.271844660194173	-0.2263097655286535	0	0.0	-0.1731945120229092	0	0.0	epithelial_tumour_candidate	False	False	epithelial_tumour_candidate	False	200-499	1536.0663288807	630.8613542146476	0.6825801010657485	0.090221337676232	False	False	False	False	False	2	2	True	True	False	0	0	0	2	0	2
TGTATGTACTGAGCCA	968	6.876264611890766	1535	7.336936913707618	Cluster 2	48	3.127035830618893	8337.0	3474.0	-0.0343685904310414	1	13.029315960912053	-0.3221133343523896	0	0.0	0.23872798333018	3	45.60260586319218	0.0684901095660533	1	32.57328990228013	0.6539089811965093	3	19.54397394136808	-0.2040610136402221	0	0.0	0.1805917795573307	1	6.514657980456026	-0.013862827539766	3	45.60260586319218	0.1885087119565328	4	39.08794788273616	0.0338040579713442	1	6.514657980456026	-0.2263097655286535	0	0.0	-0.1731945120229092	0	0.0	myeloid_enriched	False	False	myeloid_enriched	True	1000-1999	1536.0663288807	640.0736987563334	0.6627124523066251	0.085675526787997	False	False	True	True	False	0	0	False	False	False	0	0	0	0	0	0
TGTATGTAGCTCGGTA	476	6.167516490888341	628	6.44413125670044	Cluster 0	24	3.821656050955414	8337.0	3525.0	0.1283870885362146	1	15.923566878980893	-0.3221133343523896	0	0.0	-0.3351098576391363	0	0.0	-0.1584049507140298	0	0.0	0.033779388392228	1	15.923566878980893	-0.2040610136402221	0	0.0	-0.1519383051155536	0	0.0	-0.0658400288917433	1	15.923566878980893	0.0480234821256342	2	47.77070063694267	0.1366596955213889	1	15.923566878980893	-0.2263097655286535	0	0.0	-0.1731945120229092	0	0.0	unresolved_RNA	False	False	unresolved_RNA	False	500-999	1536.0663288807	649.470290188853	0.6473825603776039	0.094212504796256	False	False	False	False	False	0	0	False	False	False	0	0	0	0	0	0
TGTATGTAGGTGCGAA	452	6.115892125483033	620	6.431331081933479	Cluster 1	33	5.32258064516129	8337.0	3576.0	0.0876192283801758	2	32.25806451612903	-0.3221133343523896	0	0.0	-0.0036376749512852	2	32.25806451612903	-0.1584049507140298	0	0.0	-0.2613288440780086	0	0.0	-0.2040610136402221	0	0.0	-0.1519383051155536	0	0.0	-0.3703071134464894	0	0.0	-0.4225676966873068	0	0.0	0.168723568014356	1	16.129032258064516	-0.2263097655286535	0	0.0	0.5196020923212877	1	16.129032258064516	epithelial_tumour_candidate	False	False	epithelial_tumour_candidate	False	500-999	1536.0663288807	658.8668816213726	0.6304611889847859	0.1064093505230362	False	True	True	False	True	0	0	False	False	False	0	0	0	0	0	0
TGTATGTATATCAGCA	541	6.295266001439646	746	6.616065185132817	Cluster 2	35	4.691689008042896	8337.0	3626.0	-0.0475506196362532	1	13.404825737265416	-0.3221133343523896	0	0.0	-0.0677956605864058	2	40.21447721179625	0.0563277787965294	1	26.80965147453083	-0.2613288440780086	0	0.0	-0.2040610136402221	0	0.0	0.2878775546463569	1	13.404825737265416	-0.1187298842817028	2	40.21447721179625	0.2728212041407396	3	40.21447721179625	-0.3130440333803929	0	0.0	-0.2263097655286535	0	0.0	-0.1731945120229092	0	0.0	myeloid_enriched	False	False	myeloid_enriched	False	500-999	1536.0663288807	668.0792261630585	0.6341964048886991	0.1000783392680199	False	False	True	False	False	1	1	True	True	False	0	0	0	1	0	1
TGTATGTATCCGTCTA	1171	7.066466970136958	1954	7.5781454724194655	Cluster 3	69	3.53121801432958	8337.0	3677.0	0.0392824168137815	2	20.47082906857728	0.8187836254806504	2	10.23541453428864	0.0888717894503312	4	30.706243602865914	0.0396233093818941	1	20.47082906857728	0.0085594470295362	1	5.117707267144319	-0.2040610136402221	0	0.0	0.2469072315518765	1	10.23541453428864	0.1742146334940864	4	51.1770726714432	0.1650421161706401	4	20.47082906857728	0.4428361491559384	2	10.23541453428864	-0.2263097655286535	0	0.0	-0.1731945120229092	0	0.0	epithelial_tumour_candidate	False	False	epithelial_tumour_candidate	True	1000-1999	1536.0663288807	677.4758175955781	0.6459883155482082	0.0972617900772125	False	True	True	False	True	2	2	True	True	False	0	0	1	1	1	1
TGTATGTATCTTCACA	1486	7.304515946460155	2840	7.951911381854187	Cluster 2	114	4.014084507042254	8337.0	3728.0	0.0662531574614739	2	24.647887323943664	-0.3221133343523896	0	0.0	0.3838595126568033	5	24.647887323943664	0.0415664996502488	1	21.12676056338028	1.4002873180490325	5	24.647887323943664	0.0712700742176813	1	3.5211267605633805	0.251651100802219	1	10.56338028169014	0.5023787694371851	7	45.77464788732394	-0.2046100049929147	2	14.084507042253522	-0.3130440333803929	0	0.0	0.0692278183457168	1	3.5211267605633805	-0.1731945120229092	0	0.0	myeloid_enriched	False	False	myeloid_enriched	True	2000-3999	1536.0663288807	686.8724090280976	0.6484666707473856	0.0748373941531508	False	True	True	True	True	1	1	True	True	False	0	0	1	0	1	0
TGTATGTATGAAGAGA	1707	7.443078374348515	3267	8.091933455979893	Cluster 1	131	4.009794918885828	8337.0	3778.0	-0.0122798368545919	2	9.182736455463727	0.2276787233503358	2	6.1218243036424855	0.1645126742976654	5	27.548209366391184	0.042435044094618	1	21.426385062748697	0.2135111167765621	2	12.243648607284973	-0.2040610136402221	0	0.0	0.2306872700852202	1	9.182736455463727	0.3156827021898425	6	55.09641873278237	0.8293853612412657	7	55.09641873278237	-0.0242343612970865	1	3.0609121518212428	-0.2263097655286535	0	0.0	-0.1731945120229092	0	0.0	epithelial_tumour_candidate	False	False	epithelial_tumour_candidate	True	2000-3999	1536.0663288807	696.0847535697835	0.6496759230920973	0.0752573472195985	False	True	True	True	True	1	1	True	True	False	0	0	1	0	1	0
TGTATGTATGGAACAA	1400	7.244941546337007	2630	7.875119281040292	Cluster 7	112	4.258555133079848	8337.0	3829.0	0.0437028983718241	2	19.011406844106464	1.2657331765903697	4	26.61596958174905	0.2261285678309443	5	41.82509505703422	0.0558764773033375	1	26.61596958174905	1.041662290908265	4	38.02281368821293	1.125475173450285	3	11.40684410646388	1.3012391374075192	2	7.604562737642585	0.1815561271036712	4	87.45247148288975	1.4223241071185555	8	79.84790874524715	-0.3130440333803929	0	0.0	-0.2263097655286535	0	0.0	-0.1731945120229092	0	0.0	matrix_stromal_enriched	False	False	matrix_stromal_enriched	True	2000-3999	1536.0663288807	705.4813450023031	0.6824223133582263	0.106865284437844	False	True	True	True	True	2	2	True	True	False	0	0	2	0	2	0
TGTATGTATGGCTTCA	1286	7.160069207596126	2224	7.707512194600341	Cluster 0	103	4.631294964028777	8337.0	3880.0	-0.085866327660549	1	4.496402877697842	0.0543636246440499	1	4.496402877697842	0.0957180923530805	4	31.47482014388489	0.031679835532981	1	17.98561151079137	0.2452058358017426	2	13.489208633093526	0.2160022064200438	1	8.992805755395684	0.1290250416704218	1	4.496402877697842	0.6407238820706943	7	71.94244604316548	0.6347208910399529	5	80.93525179856115	-0.042129681551647	1	4.496402877697842	-0.2263097655286535	0	0.0	0.4787844126736379	1	13.489208633093526	unresolved_RNA	False	False	unresolved_RNA	True	2000-3999	1536.0663288807	714.8779364348227	0.6685818829786527	0.1193597609856673	False	False	True	True	False	1	1	True	True	False	0	0	0	1	0	1
TGTATGTATGGTGGTA	555	6.320768294250582	709	6.5652649700353605	Cluster 0	14	1.9746121297602257	8337.0	3930.0	-0.0194380919655311	1	28.20874471086037	0.7936115941215045	2	28.20874471086037	-0.3351098576391363	0	0.0	-0.1584049507140298	0	0.0	0.4329527246032882	2	28.20874471086037	0.5410972529066455	1	14.104372355430185	-0.1519383051155536	0	0.0	0.0129066570038929	2	42.31311706629055	0.3113957226946956	4	70.52186177715092	-0.3130440333803929	0	0.0	-0.2263097655286535	0	0.0	-0.1731945120229092	0	0.0	unresolved_RNA	False	False	unresolved_RNA	False	500-999	1536.0663288807	724.0902809765086	0.6478232777675751	0.1329733665527801	False	False	False	True	False	0	0	False	False	False	0	0	0	0	0	0
TGTATGTATTCACGCA	590	6.381816017406098	854	6.75110146893676	Cluster 0	21	2.459016393442623	8337.0	3981.0	-0.1536355392348806	0	0.0	-0.3221133343523896	0	0.0	-0.0402297955165823	2	35.1288056206089	0.0057648303560356	1	11.7096018735363	0.1781873190461771	1	11.7096018735363	-0.2040610136402221	0	0.0	-0.1519383051155536	0	0.0	0.1340869252400315	3	35.1288056206089	0.8610280523480837	5	93.6768149882904	0.2751318038482961	1	23.4192037470726	-0.2263097655286535	0	0.0	-0.1731945120229092	0	0.0	unresolved_RNA	False	False	unresolved_RNA	False	500-999	1536.0663288807	733.486872409028	0.5741581821767908	0.1051379502147672	False	False	True	False	False	1	1	True	True	False	0	0	0	1	0	1
TGTATGTAAACTCACC	529	6.272877006546167	747	6.617402977974477	Cluster 0	16	2.14190093708166	8337.0	4032.0	-0.0476001922864334	1	13.386880856760374	-0.3221133343523896	0	0.0	-0.0311783319907562	2	26.77376171352075	-0.1584049507140298	0	0.0	0.2340000456666466	1	26.77376171352075	-0.2040610136402221	0	0.0	-0.1519383051155536	0	0.0	-0.0314629101877997	2	53.5475234270415	-0.0538149014414453	2	66.93440428380187	-0.3130440333803929	0	0.0	-0.2263097655286535	0	0.0	0.4770559662902301	1	13.386880856760374	unresolved_RNA	False	False	unresolved_RNA	False	500-999	1536.0663288807	742.8834638415476	0.5346582059809715	0.0746365303624574	False	False	True	False	False	0	0	False	False	False	0	0	0	0	0	0
TGTATGTAAAGAGATC	579	6.363028103540465	834	6.727431724850855	Cluster 1	23	2.7577937649880098	8337.0	4082.0	-0.1536355392348806	0	0.0	0.9506449525526232	2	35.97122302158274	-0.0546791331317197	2	23.980815347721823	-0.1584049507140298	0	0.0	0.3024804455382196	2	35.97122302158274	-0.2040610136402221	0	0.0	-0.1519383051155536	0	0.0	0.0239860471677296	3	47.961630695443645	0.561613990853973	4	47.961630695443645	-0.3130440333803929	0	0.0	-0.2263097655286535	0	0.0	-0.1731945120229092	0	0.0	epithelial_tumour_candidate	False	False	epithelial_tumour_candidate	False	500-999	1536.0663288807	752.0958083832335	0.5225493596675576	0.0779814533367153	False	False	True	True	False	1	1	True	True	False	0	0	0	1	0	1
TGTATGTAAAGGACAC	466	6.1463292576688975	621	6.432940092739179	Cluster 0	17	2.737520128824477	8337.0	4133.0	-0.0407226073759423	1	16.10305958132045	-0.3221133343523896	0	0.0	-0.3351098576391363	0	0.0	-0.1584049507140298	0	0.0	0.2962937371422317	2	32.2061191626409	-0.2040610136402221	0	0.0	-0.1519383051155536	0	0.0	0.0635860585955673	3	64.4122383252818	-0.4225676966873068	0	0.0	0.2720855039183936	1	16.10305958132045	-0.2263097655286535	0	0.0	-0.1731945120229092	0	0.0	unresolved_RNA	False	False	unresolved_RNA	False	500-999	1536.0663288807	761.4923998157531	0.5279563091278823	0.0837768028819444	False	False	False	True	False	0	0	False	False	False	0	0	0	0	0	0
TGTATGTAAATCCGTC	507	6.230481447578482	738	6.6052979209482015	Cluster 0	12	1.6260162601626016	8337.0	4183.0	-0.0053265279658216	1	40.650406504065046	-0.3221133343523896	0	0.0	-0.0298921263487851	2	27.100271002710027	0.0144979596724078	1	13.550135501355014	0.2524196374006887	1	13.550135501355014	1.024915056051917	2	27.100271002710027	-0.1519383051155536	0	0.0	0.1959107975441659	3	40.650406504065046	0.4735634146250331	4	54.20054200542005	-0.3130440333803929	0	0.0	-0.2263097655286535	0	0.0	-0.1731945120229092	0	0.0	unresolved_RNA	False	False	unresolved_RNA	False	500-999	1536.0663288807	770.7047443574389	0.5419722103201329	0.0895027065698732	False	False	True	False	False	0	0	False	False	False	0	0	0	0	0	0
TGTATGTAAATGTTGC	641	6.464588303689961	934	6.840546529288687	Cluster 1	26	2.78372591006424	8337.0	4234.0	-0.0557988885872672	1	10.706638115631693	-0.3221133343523896	0	0.0	-0.001727169088365	2	53.53319057815845	0.0004567503841168	1	10.706638115631693	0.4762845216954935	2	42.82655246252677	-0.2040610136402221	0	0.0	-0.1519383051155536	0	0.0	0.1539998995015588	4	42.82655246252677	-0.0666608899626094	1	10.706638115631693	-0.3130440333803929	0	0.0	-0.2263097655286535	0	0.0	-0.1731945120229092	0	0.0	epithelial_tumour_candidate	False	False	epithelial_tumour_candidate	False	500-999	1536.0663288807	780.1013357899585	0.5751906034699699	0.0907956912418314	False	False	True	True	False	2	2	True	True	False	0	0	1	1	1	1
TGTATGTAACACGACC	772	6.6502790485874215	1203	7.093404625868766	Cluster 7	32	2.660016625103907	8337.0	4285.0	-0.1536355392348806	0	0.0	0.1708506035732552	1	8.31255195344971	0.1469752437285756	4	33.25020781379884	0.0268783088770789	1	16.62510390689942	1.055916921152837	4	41.56275976724855	-0.2040610136402221	0	0.0	-0.1519383051155536	0	0.0	-0.0994332285759971	2	58.18786367414797	0.5456066752164523	4	66.50041562759768	0.1236673916332823	1	8.31255195344971	-0.2263097655286535	0	0.0	-0.1731945120229092	0	0.0	matrix_stromal_enriched	False	False	matrix_stromal_enriched	True	1000-1999	1536.0663288807	789.4979272224781	0.6109131963572798	0.0872453711901323	False	False	True	True	False	0	0	False	False	False	0	0	0	0	0	0
TGTATGTAACAGATTC	840	6.734591659972947	1329	7.1929342212158	Cluster 2	51	3.8374717832957113	8337.0	4335.0	-0.027962493493978	1	22.57336343115124	0.1720379743543398	1	7.524454477050414	-0.0155492586321692	2	22.57336343115124	0.020828814441448	1	15.048908954100828	0.0282431866272665	1	15.048908954100828	-0.2040610136402221	0	0.0	-0.1519383051155536	0	0.0	0.2972220020145821	4	60.19563581640331	0.3127247849039977	3	52.67118133935289	-0.3130440333803929	0	0.0	-0.2263097655286535	0	0.0	0.3494167398983535	1	7.524454477050414	myeloid_enriched	False	False	myeloid_enriched	True	1000-1999	1536.0663288807	798.710271764164	0.6333979446790848	0.0818934195147712	False	False	True	False	False	1	1	True	True	False	0	0	1	0	1	0
TGTATGTAAGATGTAC	1050	6.957497370876951	1847	7.521859252201629	Cluster 1	65	3.519220357336221	8337.0	4386.0	0.0629069879011307	2	32.48511099079589	-0.3221133343523896	0	0.0	0.1163604753541997	4	21.65674066053059	-0.0383937123701876	1	5.414185165132648	0.2238709512407314	2	21.65674066053059	0.4660544436757134	1	5.414185165132648	-0.1519383051155536	0	0.0	0.0715877255587989	3	32.48511099079589	0.2707604551063249	4	43.31348132106118	-0.3130440333803929	0	0.0	-0.2263097655286535	0	0.0	0.2800518256257891	1	5.414185165132648	epithelial_tumour_candidate	False	False	epithelial_tumour_candidate	True	1000-1999	1536.0663288807	808.1068631966835	0.6363483027619686	0.0838184487457383	False	True	True	True	True	0	0	False	False	False	0	0	0	0	0	0
TGTATGTAAGCACCTC	1212	7.10085190894405	2267	7.726653664847642	Cluster 1	71	3.1318923687692988	8337.0	4437.0	0.2050440160210021	2	8.822232024702249	-0.3221133343523896	0	0.0	0.3506485116735987	5	48.52227613586237	-0.1584049507140298	0	0.0	0.909138394159992	4	17.644464049404498	0.2128603039665003	1	8.822232024702249	0.8590516062269099	2	8.822232024702249	0.7234502075217177	7	48.52227613586237	0.8983517680091649	6	83.81120423467137	-0.3130440333803929	0	0.0	-0.2263097655286535	0	0.0	0.2385791111706761	1	4.411116012351124	epithelial_tumour_candidate	False	False	epithelial_tumour_candidate	True	2000-3999	1536.0663288807	817.5034546292031	0.6366298722055594	0.0850776533658427	False	True	True	True	True	5	5	True	True	False	0	0	3	2	3	2
TGTATGTAAGCCATGC	1630	7.396948602621014	3456	8.148156439921625	Cluster 1	126	3.6458333333333335	8337.0	4487.0	-0.0160955309957281	2	8.680555555555555	0.0060993691099457	1	5.787037037037036	0.2913148206300306	5	23.148148148148145	-0.0118146506115568	1	8.680555555555555	2.4263321873224823	8	52.08333333333333	0.2095441789054925	1	2.893518518518518	2.028929043496491	3	8.680555555555555	0.4733410942458775	7	54.976851851851855	1.1643679194151209	9	66.55092592592592	-0.3130440333803929	0	0.0	-0.2263097655286535	0	0.0	1.1300528602768392	2	5.787037037037036	epithelial_tumour_candidate	False	False	epithelial_tumour_candidate	True	2000-3999	1536.0663288807	826.715799170889	0.6320349853434268	0.0839411665551285	False	True	True	True	True	6	6	True	True	False	0	0	1	5	1	5
TGTATGTAAGGCTAAC	1327	7.191429330036379	2445	7.802209316247118	Cluster 1	74	3.0265848670756648	8337.0	4538.0	0.0080152307020568	2	12.269938650306749	-0.3221133343523896	0	0.0	0.504539544182059	6	40.899795501022496	0.0395603274331563	1	20.449897750511248	0.3550452546692067	3	16.359918200409	2.0170053849256493	4	36.809815950920246	-0.1519383051155536	0	0.0	0.5495451255307375	7	69.52965235173824	0.4872912379399203	5	73.61963190184049	0.022313367863655	1	4.08997955010225	-0.2263097655286535	0	0.0	0.5744607787652967	1	20.449897750511248	epithelial_tumour_candidate	False	False	epithelial_tumour_candidate	True	2000-3999	1536.0663288807	836.1123906034086	0.6311535505634797	0.0851618944260745	False	True	True	True	True	1	1	True	True	False	0	0	1	0	1	0
TGTATGTAATAGCGAC	1464	7.289610521451167	3028	8.015987811027237	Cluster 1	90	2.97225891677675	8337.0	4589.0	-0.0729529206629545	1	6.605019815059445	-0.0720225345704475	1	3.3025099075297226	0.4472345844892277	7	56.14266842800529	0.0264646163851389	1	16.512549537648614	0.6036383050297665	3	13.21003963011889	1.1555615787145197	3	9.907529722589167	0.5806666647228509	1	3.3025099075297226	0.5212139990288689	6	69.35270805812416	1.0767247186611228	7	79.26023778071334	0.27326267238134	2	6.605019815059445	0.2417386231476983	1	9.907529722589167	0.6343459004591727	1	26.42007926023778	epithelial_tumour_candidate	False	False	epithelial_tumour_candidate	True	2000-3999	1536.0663288807	845.5089820359282	0.6141573660334766	0.0849937084886246	False	False	True	True	False	0	0	False	False	False	0	0	0	0	0	0
TGTATGTAATCATTCC	1181	7.074963197966043	2154	7.675546002537848	Cluster 0	56	2.5998142989786444	8337.0	4639.0	0.0171894729668211	2	13.927576601671309	-0.3221133343523896	0	0.0	0.6107633160541719	5	64.9953574744661	-0.1584049507140298	0	0.0	0.7044050084891678	4	18.570102135561747	0.1117040722462864	1	4.642525533890437	0.1333510286890272	1	4.642525533890437	0.3376017478306843	5	60.35283194057568	1.5834519436181331	9	83.56545961002786	-0.3130440333803929	0	0.0	-0.2263097655286535	0	0.0	1.4857684305410248	2	9.285051067780874	unresolved_RNA	False	False	unresolved_RNA	True	2000-3999	1536.0663288807	854.7213265776139	0.599462705651111	0.0818100752625326	False	True	True	True	True	1	1	True	True	False	0	0	1	0	1	0
TGTATGTAATTGGCTC	967	6.875232087276577	1787	7.488852955733459	Cluster 1	57	3.189703413542249	8337.0	4690.0	-0.0684482982135472	1	5.595970900951316	-0.3221133343523896	0	0.0	0.0913186737476532	4	22.383883603805263	-0.1584049507140298	0	0.0	0.3503994985872986	2	11.191941801902631	-0.2040610136402221	0	0.0	-0.1519383051155536	0	0.0	0.4663990316310283	6	61.55567991046447	0.8898455377664428	7	83.93956351426972	-0.3130440333803929	0	0.0	-0.2263097655286535	0	0.0	0.2868674319658666	1	5.595970900951316	epithelial_tumour_candidate	False	False	epithelial_tumour_candidate	True	1000-1999	1536.0663288807	864.1179180101335	0.5862806308787835	0.0802220241597989	False	False	True	True	False	1	1	True	True	False	0	0	1	0	1	0
TGTATGTACAAGGAGC	473	6.161207321695076	596	6.391917113392602	Cluster 5	19	3.1879194630872485	8337.0	4741.0	0.1172107893732238	2	50.335570469798654	-0.3221133343523896	0	0.0	-0.0133836378370901	2	33.557046979865774	-0.1584049507140298	0	0.0	0.003651105992971	1	16.778523489932887	-0.2040610136402221	0	0.0	-0.1519383051155536	0	0.0	0.3783370035578551	5	83.89261744966443	0.1380436077416713	2	33.557046979865774	-0.3130440333803929	0	0.0	-0.2263097655286535	0	0.0	-0.1731945120229092	0	0.0	unresolved_RNA	False	False	unresolved_RNA	False	500-999	1536.0663288807	873.5145094426531	0.5925581332081944	0.0872122083492879	False	True	True	False	True	1	1	True	True	False	0	0	0	1	0	1
TGTATGTACACCTTAC	385	5.955837369464831	474	6.163314804034641	Cluster 0	15	3.1645569620253164	8337.0	4791.0	-0.0038792491277195	1	42.19409282700422	-0.3221133343523896	0	0.0	0.0034182580483231	2	42.19409282700422	-0.1584049507140298	0	0.0	-0.2613288440780086	0	0.0	-0.2040610136402221	0	0.0	-0.1519383051155536	0	0.0	-0.2545850316621982	1	21.09704641350211	-0.4225676966873068	0	0.0	-0.3130440333803929	0	0.0	-0.2263097655286535	0	0.0	-0.1731945120229092	0	0.0	unresolved_RNA	False	False	unresolved_RNA	False	200-499	1536.0663288807	882.726853984339	0.605019281385813	0.0917423704597058	False	False	True	False	False	0	0	False	False	False	0	0	0	0	0	0
TGTATGTACCATCCTC	650	6.478509642208569	959	6.866933284461882	Cluster 1	24	2.502606882168926	8337.0	4842.0	-0.0309723725658527	1	20.85505735140772	-0.3221133343523896	0	0.0	0.3291773015584512	4	41.71011470281543	-0.00110146786516	1	10.427528675703858	0.3558088846264548	2	20.85505735140772	0.2404847892672569	1	10.427528675703858	-0.1519383051155536	0	0.0	0.504059226235599	5	135.55787278415016	-0.2287142459574133	1	10.427528675703858	-0.3130440333803929	0	0.0	-0.2263097655286535	0	0.0	0.4208934124459854	1	10.427528675703858	epithelial_tumour_candidate	False	False	epithelial_tumour_candidate	False	500-999	1536.0663288807	892.1234454168585	0.6131671121448912	0.0925241348532865	False	False	True	True	False	2	2	True	True	False	0	0	1	1	1	1
TGTATGTACCGACAAC	575	6.356107660695891	823	6.714170529909471	Cluster 0	24	2.9161603888213854	8337.0	4893.0	-0.1536355392348806	0	0.0	0.2348802336143986	1	12.15066828675577	-0.1676017781237488	1	12.15066828675577	0.0079677547787259	1	12.15066828675577	-0.2613288440780086	0	0.0	-0.2040610136402221	0	0.0	-0.1519383051155536	0	0.0	0.2642272144608673	4	60.75334143377886	-0.0280377353706675	2	24.30133657351154	0.2425816202472651	1	24.30133657351154	-0.2263097655286535	0	0.0	-0.1731945120229092	0	0.0	unresolved_RNA	False	False	unresolved_RNA	False	500-999	1536.0663288807	901.520036849378	0.6203981419137174	0.0969753475338868	False	False	False	False	False	1	1	True	True	False	0	0	1	0	1	0
TGTATGTACCTAATCC	370	5.916202062607435	470	6.154858094016418	Cluster 0	12	2.5531914893617023	8337.0	4943.0	-0.1536355392348806	0	0.0	-0.3221133343523896	0	0.0	-0.1268209952580044	1	21.27659574468085	0.0420022986187757	1	21.27659574468085	-0.2613288440780086	0	0.0	-0.2040610136402221	0	0.0	-0.1519383051155536	0	0.0	-0.2322846276022258	1	21.27659574468085	-0.2495264655937841	1	21.27659574468085	-0.3130440333803929	0	0.0	-0.2263097655286535	0	0.0	-0.1731945120229092	0	0.0	unresolved_RNA	False	False	unresolved_RNA	False	200-499	1536.0663288807	910.732381391064	0.623370263818328	0.0958800064119948	False	False	False	False	False	2	2	True	True	False	0	0	1	1	1	1
TGTATGTACCTCTATC	518	6.251903883165888	737	6.6039438246004725	Cluster 0	26	3.5278154681139755	8337.0	4994.0	-0.0326655324556775	1	13.568521031207595	0.1370147371173581	1	13.568521031207595	-0.0320243027553199	1	13.568521031207595	-0.1584049507140298	0	0.0	-0.2613288440780086	0	0.0	-0.2040610136402221	0	0.0	-0.1519383051155536	0	0.0	-0.0802514291154387	2	27.137042062415198	0.1561072182976328	2	40.70556309362279	0.1604601449341171	1	27.137042062415198	-0.2263097655286535	0	0.0	-0.1731945120229092	0	0.0	unresolved_RNA	False	False	unresolved_RNA	False	500-999	1536.0663288807	920.1289728235836	0.6526439642801279	0.1017689197202091	False	False	False	False	False	1	1	True	True	False	0	0	1	0	1	0
TGTATGTACGACACAC	513	6.242223265455165	721	6.582025138892826	Cluster 0	23	3.19001386962552	8337.0	5045.0	-0.1536355392348806	0	0.0	-0.3221133343523896	0	0.0	-0.0985048894838255	2	27.73925104022192	-0.1584049507140298	0	0.0	-0.2613288440780086	0	0.0	0.2885330748885493	1	13.869625520110958	-0.1519383051155536	0	0.0	0.407332261423933	4	69.34812760055479	0.085441994968252	2	41.60887656033287	-0.3130440333803929	0	0.0	-0.2263097655286535	0	0.0	-0.1731945120229092	0	0.0	unresolved_RNA	False	False	unresolved_RNA	False	500-999	1536.0663288807	929.5255642561032	0.6829854522454164	0.1000581777401679	False	False	True	False	False	3	3	True	True	False	0	0	1	2	1	2
TGTATGTACGGATTGC	612	6.418364935936212	924	6.829793737512425	Cluster 0	33	3.571428571428572	8337.0	5095.0	-0.014025298557021	1	32.46753246753247	-0.3221133343523896	0	0.0	-0.075124108842486	2	21.645021645021647	-0.1584049507140298	0	0.0	-0.2613288440780086	0	0.0	0.5410972529066455	1	10.822510822510823	-0.1519383051155536	0	0.0	0.2718203859794819	4	43.29004329004329	0.0467544884512622	3	32.46753246753247	-0.3130440333803929	0	0.0	-0.2263097655286535	0	0.0	-0.1731945120229092	0	0.0	unresolved_RNA	False	False	unresolved_RNA	False	500-999	1536.0663288807	938.737908797789	0.6754578904055557	0.0972427478651963	False	False	True	False	False	1	1	True	True	False	0	0	0	1	0	1
TGTATGTACTAAGGTC	840	6.734591659972947	1395	7.241366283322318	Cluster 0	50	3.584229390681004	8337.0	5146.0	0.0497856604350981	2	21.50537634408602	-0.3221133343523896	0	0.0	-0.1987752567601876	1	7.168458781362007	0.0178985808833866	1	14.336917562724016	0.2951373262264198	2	14.336917562724016	-0.2040610136402221	0	0.0	-0.1519383051155536	0	0.0	-0.0408186794933586	3	43.01075268817204	0.1242247696123491	3	21.50537634408602	-0.3130440333803929	0	0.0	-0.2263097655286535	0	0.0	1.1141087536185283	1	7.168458781362007	unresolved_RNA	False	False	unresolved_RNA	True	1000-1999	1536.0663288807	948.1345002303086	0.6680187440914634	0.0987957891217342	False	True	False	True	False	2	2	True	True	False	0	0	1	1	1	1
TGTATGTAGAACAGGC	847	6.742880635791903	1426	7.263329617476836	Cluster 2	44	3.085553997194951	8337.0	5197.0	-0.0306411051062274	1	21.037868162692845	-0.3221133343523896	0	0.0	0.0139272418915657	3	28.050490883590463	-0.1584049507140298	0	0.0	0.212968873809769	2	21.037868162692845	-0.2040610136402221	0	0.0	0.587305132792326	1	7.012622720897616	-0.0743272407779166	3	21.037868162692845	0.5136313833573172	5	49.08835904628331	-0.0177653055616874	1	7.012622720897616	-0.2263097655286535	0	0.0	-0.1731945120229092	0	0.0	myeloid_enriched	False	False	myeloid_enriched	True	1000-1999	1536.0663288807	957.5310916628282	0.6587269524528501	0.0986917970691657	False	False	True	True	False	0	0	False	False	False	0	0	0	0	0	0
TGTATGTAGACAGTGC	714	6.572282542694008	1082	6.987490247000991	Cluster 0	34	3.142329020332717	8337.0	5247.0	-0.0611137482817085	1	9.242144177449168	0.3198701282823464	1	18.484288354898336	-0.211058421893412	1	18.484288354898336	-0.0081732226021621	1	9.242144177449168	0.32806476493305	2	18.484288354898336	-0.2040610136402221	0	0.0	0.9617643209211044	2	18.484288354898336	-0.2286387755298569	1	18.484288354898336	1.085273363148432	5	83.1792975970425	-0.3130440333803929	0	0.0	-0.2263097655286535	0	0.0	0.3941855225889311	1	9.242144177449168	unresolved_RNA	False	False	unresolved_RNA	True	1000-1999	1536.0663288807	966.743436204514	0.6710330334006682	0.1010022431439292	False	False	False	True	False	0	0	False	False	False	0	0	0	0	0	0
TGTATGTAGAGTTAGC	735	6.601230118728876	1125	7.026426808699635	Cluster 6	33	2.933333333333333	8337.0	5298.0	-0.0625095897968394	1	8.88888888888889	-0.3221133343523896	0	0.0	-0.0845133913210011	2	17.77777777777778	-0.0104397122672243	1	8.88888888888889	-0.0503559314927448	1	8.88888888888889	0.4931585669087438	1	8.88888888888889	-0.1519383051155536	0	0.0	0.263283499156743	4	35.55555555555556	0.2692067120106893	3	62.22222222222222	-0.3130440333803929	0	0.0	-0.2263097655286535	0	0.0	-0.1731945120229092	0	0.0	epithelial_tumour_candidate	False	False	epithelial_tumour_candidate	True	1000-1999	1536.0663288807	976.1400276370337	0.6953527439418373	0.1021241095438356	False	False	True	False	False	1	1	True	True	False	0	0	1	0	1	0
TGTATGTAGATGAATC	649	6.476972362889683	1031	6.939253946041508	Cluster 0	27	2.6188166828322017	8337.0	5349.0	0.222133859838063	2	19.398642095053347	0.1395177661990383	1	9.699321047526674	-0.1812553500358028	1	9.699321047526674	-0.0053533288551023	1	9.699321047526674	0.016308785039748	1	19.398642095053347	0.2284688635967436	1	9.699321047526674	-0.1519383051155536	0	0.0	-0.1762993841186967	1	9.699321047526674	-0.1483989060342956	2	19.398642095053347	0.0795525666920694	1	9.699321047526674	-0.2263097655286535	0	0.0	-0.1731945120229092	0	0.0	unresolved_RNA	False	False	unresolved_RNA	True	1000-1999	1536.0663288807	985.5366190695532	0.7229220651146333	0.1008025790292669	False	True	False	False	False	0	0	False	False	False	0	0	0	0	0	0
TGTATGTAATTGAGGA	789	6.672032945461067	1265	7.143617602704121	Cluster 0	32	2.529644268774704	8337.0	5399.0	-0.0064151896380794	1	39.52569169960474	-0.3221133343523896	0	0.0	0.0481447876549604	3	23.715415019762847	0.0238217816358255	1	15.810276679841897	-0.0015049497748509	1	15.810276679841897	-0.2040610136402221	0	0.0	-0.1519383051155536	0	0.0	-0.1127965621866446	2	23.715415019762847	-0.0868222625577238	2	15.810276679841897	0.0491490457068489	1	7.905138339920948	0.5341221887556425	1	7.905138339920948	0.3600715382699943	1	7.905138339920948	unresolved_RNA	False	False	unresolved_RNA	True	1000-1999	1536.0663288807	994.748963611239	0.7354349023688564	0.0972137217284253	False	False	True	False	False	0	1	False	True	True	1	0	0	1	0	0
TGTATGTACTACGGAT	479	6.173786103901937	715	6.573680166960646	Cluster 7	16	2.237762237762238	8337.0	5450.0	-0.0459776136869963	1	13.986013986013988	0.287099451182302	1	13.986013986013988	0.1255595828139215	3	41.95804195804196	-0.1584049507140298	0	0.0	0.3391150181212295	2	41.95804195804196	0.2899558966267596	1	13.986013986013988	-0.1519383051155536	0	0.0	-0.1018753782056294	2	55.94405594405595	0.348354526055808	3	55.94405594405595	0.0710728356370543	1	13.986013986013988	-0.2263097655286535	0	0.0	-0.1731945120229092	0	0.0	matrix_stromal_enriched	False	False	matrix_stromal_enriched	False	500-999	1536.0663288807	1004.1455550437586	0.734852720137656	0.1021347871893884	False	False	True	True	False	1	1	True	True	False	0	0	1	0	1	0
TGTATGTAGAAGGGTT	665	6.501289670540389	989	6.897704943128636	Cluster 0	24	2.426693629929221	8337.0	5500.0	-0.0448989565541974	1	10.111223458038424	-0.3221133343523896	0	0.0	-0.2222347896295184	1	10.111223458038424	-0.1584049507140298	0	0.0	0.2511877644586919	1	10.111223458038424	1.274042913440658	2	20.222446916076848	-0.1519383051155536	0	0.0	-0.0341325327193807	3	40.444893832153696	0.0010728839704606	2	20.222446916076848	-0.3130440333803929	0	0.0	-0.2263097655286535	0	0.0	-0.1731945120229092	0	0.0	unresolved_RNA	False	False	unresolved_RNA	False	500-999	1536.0663288807	1013.3578995854444	0.7230431263729926	0.1025230812324756	False	False	False	False	False	0	1	False	True	True	1	0	0	1	0	0
TGTATGTATCACTAGG	437	6.0822189103764455	638	6.459904454377535	Cluster 0	21	3.29153605015674	8337.0	5551.0	0.1152583348217346	2	47.02194357366771	-0.3221133343523896	0	0.0	-0.3351098576391363	0	0.0	-0.1584049507140298	0	0.0	-0.2613288440780086	0	0.0	-0.2040610136402221	0	0.0	-0.1519383051155536	0	0.0	-0.3703071134464894	0	0.0	0.8139403012630435	4	62.69592476489028	-0.3130440333803929	0	0.0	-0.2263097655286535	0	0.0	-0.1731945120229092	0	0.0	unresolved_RNA	False	False	unresolved_RNA	False	500-999	1536.0663288807	1022.754491017964	0.6988757625839107	0.1082934762137952	False	True	False	False	False	1	1	True	True	False	0	0	1	0	1	0
TGTATGTAAGAACACG	407	6.0112671744041615	524	6.263398262591624	Cluster 0	11	2.099236641221374	8337.0	5602.0	0.1011349094936323	2	38.167938931297705	-0.3221133343523896	0	0.0	-0.209792114038975	1	19.083969465648853	-0.1584049507140298	0	0.0	-0.2613288440780086	0	0.0	0.5410972529066455	1	19.083969465648853	-0.1519383051155536	0	0.0	-0.2368926453401336	1	19.083969465648853	0.9870573555503576	5	171.7557251908397	0.1126193104218104	1	19.083969465648853	-0.2263097655286535	0	0.0	-0.1731945120229092	0	0.0	unresolved_RNA	False	False	unresolved_RNA	False	500-999	1536.0663288807	1032.1510824504835	0.6554038889228937	0.1144598706630548	False	True	False	False	False	0	1	False	True	True	1	0	1	0	0	0
TGTATGTAACCCTGAA	391	5.971261839790462	475	6.16541785423142	Cluster 5	5	1.0526315789473684	8337.0	5652.0	-0.0139447570399306	1	21.052631578947366	-0.3221133343523896	0	0.0	0.0810477375882088	3	63.1578947368421	-0.1584049507140298	0	0.0	-0.2613288440780086	0	0.0	0.3604537388898007	1	21.052631578947366	-0.1519383051155536	0	0.0	-0.2196248728011599	1	21.052631578947366	-0.2500898629306785	1	21.052631578947366	-0.3130440333803929	0	0.0	-0.2263097655286535	0	0.0	-0.1731945120229092	0	0.0	unresolved_RNA	False	False	unresolved_RNA	False	200-499	1536.0663288807	1041.3634269921697	0.6205205634109371	0.1120856768882593	False	False	True	False	False	0	0	False	False	False	0	0	0	0	0	0
TGTATGTATAAGGAAT	560	6.329720905522696	660	6.493753839851686	Cluster 5	8	1.2121212121212122	8337.0	5703.0	-0.1536355392348806	0	0.0	-0.3221133343523896	0	0.0	-0.3351098576391363	0	0.0	-0.1584049507140298	0	0.0	0.0289080567308432	1	15.151515151515152	-0.2040610136402221	0	0.0	-0.1519383051155536	0	0.0	-0.3703071134464894	0	0.0	-0.2011812437561877	1	15.151515151515152	-0.3130440333803929	0	0.0	-0.2263097655286535	0	0.0	-0.1731945120229092	0	0.0	unresolved_RNA	False	False	unresolved_RNA	False	500-999	1536.0663288807	1050.760018424689	0.6172015805975525	0.1137455765000553	False	False	False	False	False	4	13	True	True	False	9	0	0	13	0	4
TGTATGTAGCGGCACT	428	6.061456918928017	524	6.263398262591624	Cluster 0	5	0.9541984732824428	8337.0	5754.0	-0.1536355392348806	0	0.0	-0.3221133343523896	0	0.0	-0.3351098576391363	0	0.0	-0.1584049507140298	0	0.0	0.4690534349106955	2	38.167938931297705	-0.2040610136402221	0	0.0	-0.1519383051155536	0	0.0	-0.0254836714520517	2	57.25190839694657	0.1636844121264234	2	38.167938931297705	-0.3130440333803929	0	0.0	-0.2263097655286535	0	0.0	-0.1731945120229092	0	0.0	unresolved_RNA	False	False	unresolved_RNA	False	500-999	1536.0663288807	1060.1566098572089	0.6287228037243348	0.1194562554671841	False	False	False	True	False	1	1	True	True	False	0	0	1	0	1	0
TGTATGTAATAATGTC	396	5.98393628068719	511	6.238324625039508	Cluster 5	11	2.152641878669276	8337.0	5804.0	-0.1536355392348806	0	0.0	-0.3221133343523896	0	0.0	-0.3351098576391363	0	0.0	-0.1584049507140298	0	0.0	-0.2613288440780086	0	0.0	-0.2040610136402221	0	0.0	-0.1519383051155536	0	0.0	-0.0829468629326869	2	78.27788649706457	-0.0303813016380865	2	78.27788649706457	-0.3130440333803929	0	0.0	-0.2263097655286535	0	0.0	-0.1731945120229092	0	0.0	unresolved_RNA	False	False	unresolved_RNA	False	500-999	1536.0663288807	1069.3689543988944	0.6558296436854312	0.1179309156198553	False	False	False	False	False	0	0	False	False	False	0	0	0	0	0	0
TGTATGTACCACTTAC	447	6.104793232414985	551	6.313548046277095	Cluster 4	7	1.2704174228675136	8337.0	5855.0	-0.1536355392348806	0	0.0	-0.3221133343523896	0	0.0	-0.1369749489430303	1	18.148820326678766	-0.1584049507140298	0	0.0	0.0104873821093694	1	18.148820326678766	-0.2040610136402221	0	0.0	-0.1519383051155536	0	0.0	-0.1976621931297823	1	36.29764065335753	0.1607759005630687	2	36.29764065335753	0.1876271605742808	1	18.148820326678766	-0.2263097655286535	0	0.0	-0.1731945120229092	0	0.0	glycolytic_mixed	False	False	glycolytic_mixed	False	500-999	1536.0663288807	1078.765545831414	0.6632470261777984	0.1245912541651368	False	False	False	False	False	3	3	True	True	False	0	0	2	1	2	1
TGTATGTAGGGGGCCA	244	5.501258210544727	274	5.616771097666571	Cluster 5	7	2.554744525547445	8337.0	5906.0	-0.1536355392348806	0	0.0	-0.3221133343523896	0	0.0	-0.3351098576391363	0	0.0	-0.1584049507140298	0	0.0	-0.2613288440780086	0	0.0	-0.2040610136402221	0	0.0	-0.1519383051155536	0	0.0	-0.3703071134464894	0	0.0	-0.4225676966873068	0	0.0	-0.3130440333803929	0	0.0	-0.2263097655286535	0	0.0	-0.1731945120229092	0	0.0	unresolved_RNA	False	False	unresolved_RNA	False	200-499	1536.0663288807	1088.1621372639336	0.691843327688343	0.1294340759455685	False	False	False	False	False	0	0	False	False	False	0	0	0	0	0	0
TGTATGTAGAATGCAG	394	5.978885764901122	501	6.218600119691729	Cluster 5	11	2.1956087824351296	8337.0	5956.0	-0.0162392979173506	1	19.96007984031936	-0.3221133343523896	0	0.0	-0.3351098576391363	0	0.0	-0.1584049507140298	0	0.0	-0.2613288440780086	0	0.0	-0.2040610136402221	0	0.0	0.460017411043121	1	39.92015968063872	-0.0722695986771185	2	39.92015968063872	-0.1979145345665515	1	59.880239520958085	-0.3130440333803929	0	0.0	-0.2263097655286535	0	0.0	-0.1731945120229092	0	0.0	unresolved_RNA	False	False	unresolved_RNA	False	500-999	1536.0663288807	1097.3744818056196	0.7194942631926153	0.1282323946324284	False	False	False	False	False	1	1	True	True	False	0	0	0	1	0	1
TGTATGTATACAGACC	470	6.154858094016418	645	6.470799503782602	Cluster 0	16	2.48062015503876	8337.0	6007.0	0.0844617288331578	2	31.00775193798449	-0.3221133343523896	0	0.0	-0.0183225213216513	2	31.00775193798449	-0.1584049507140298	0	0.0	-0.2613288440780086	0	0.0	-0.2040610136402221	0	0.0	-0.1519383051155536	0	0.0	-0.1012826422737756	2	62.01550387596899	0.0436730087633588	2	46.51162790697674	-0.3130440333803929	0	0.0	-0.2263097655286535	0	0.0	0.5105348934177503	1	15.503875968992247	unresolved_RNA	False	False	unresolved_RNA	False	500-999	1536.0663288807	1106.771073238139	0.7422891459740357	0.1191725436915087	False	True	True	False	True	1	1	True	True	False	0	0	0	1	0	1
TGTATGTAAGGGTAGT	437	6.0822189103764455	569	6.345636360828595	Cluster 4	9	1.5817223198594024	8337.0	6058.0	-0.0216951766125976	1	17.57469244288225	-0.3221133343523896	0	0.0	-0.3351098576391363	0	0.0	-0.1584049507140298	0	0.0	-0.2613288440780086	0	0.0	-0.2040610136402221	0	0.0	-0.1519383051155536	0	0.0	-0.3703071134464894	0	0.0	-0.2596593961353319	1	17.57469244288225	-0.3130440333803929	0	0.0	-0.2263097655286535	0	0.0	-0.1731945120229092	0	0.0	glycolytic_mixed	False	False	glycolytic_mixed	False	500-999	1536.0663288807	1116.1676646706587	0.7490617752477335	0.1248315003072558	False	False	False	False	False	0	0	False	False	False	0	0	0	0	0	0
TGTATGTACCCGTACC	389	5.966146739123692	521	6.257667587882638	Cluster 0	22	4.222648752399232	8337.0	6108.0	-0.1536355392348806	0	0.0	-0.3221133343523896	0	0.0	-0.1397166737054951	1	19.193857965451052	-0.1584049507140298	0	0.0	-0.2613288440780086	0	0.0	-0.2040610136402221	0	0.0	-0.1519383051155536	0	0.0	0.2071071130165676	3	76.77543186180422	-0.1834063847688741	1	19.193857965451052	-0.3130440333803929	0	0.0	-0.2263097655286535	0	0.0	-0.1731945120229092	0	0.0	unresolved_RNA	False	False	unresolved_RNA	False	500-999	1536.0663288807	1125.3800092123445	0.7232566838736874	0.130047806210048	False	False	False	False	False	0	0	False	False	False	0	0	0	0	0	0
TGTATGTATATGAACT	382	5.948034989180646	460	6.133398042996649	Cluster 5	8	1.7391304347826086	8337.0	6159.0	-0.1536355392348806	0	0.0	-0.3221133343523896	0	0.0	-0.2046052744371072	1	21.73913043478261	-0.1584049507140298	0	0.0	0.2692012030599356	1	21.73913043478261	-0.2040610136402221	0	0.0	-0.1519383051155536	0	0.0	-0.3703071134464894	0	0.0	0.3758157451530938	3	86.95652173913044	-0.3130440333803929	0	0.0	-0.2263097655286535	0	0.0	-0.1731945120229092	0	0.0	unresolved_RNA	False	False	unresolved_RNA	False	200-499	1536.0663288807	1134.7766006448642	0.6970992906354353	0.1416360885915161	False	False	False	False	False	1	1	True	True	False	0	0	0	1	0	1
TGTATGTAACCTACCT	274	5.616771097666571	314	5.752572638825633	Cluster 4	7	2.229299363057325	8337.0	6210.0	0.0040473486021415	1	31.847133757961785	-0.3221133343523896	0	0.0	-0.3351098576391363	0	0.0	-0.1584049507140298	0	0.0	-0.2613288440780086	0	0.0	-0.2040610136402221	0	0.0	-0.1519383051155536	0	0.0	-0.2144253722357348	1	63.69426751592357	-0.4225676966873068	0	0.0	-0.3130440333803929	0	0.0	-0.2263097655286535	0	0.0	-0.1731945120229092	0	0.0	glycolytic_mixed	False	False	glycolytic_mixed	False	200-499	1536.0663288807	1144.1731920773836	0.6604272510252811	0.1478996968419153	False	False	False	False	False	0	0	False	False	False	0	0	0	0	0	0
TGTATGTAACAACTCG	256	5.549076084895219	314	5.752572638825633	Cluster 5	4	1.2738853503184713	8337.0	6260.0	-0.1536355392348806	0	0.0	-0.3221133343523896	0	0.0	-0.1714256011564402	1	31.847133757961785	-0.1584049507140298	0	0.0	-0.2613288440780086	0	0.0	-0.2040610136402221	0	0.0	0.5781796305735835	1	31.847133757961785	-0.3703071134464894	0	0.0	-0.4225676966873068	0	0.0	-0.3130440333803929	0	0.0	-0.2263097655286535	0	0.0	-0.1731945120229092	0	0.0	unresolved_RNA	False	False	unresolved_RNA	False	200-499	1536.0663288807	1153.3855366190696	0.6293852400481518	0.1394994864274654	False	False	False	False	False	0	0	False	False	False	0	0	0	0	0	0
TGTATGTAAACCGCCA	297	5.697093486505405	364	5.899897353582492	Cluster 5	15	4.12087912087912	8337.0	6311.0	0.1307754806223835	2	54.94505494505495	-0.3221133343523896	0	0.0	-0.1952123638700949	1	27.472527472527474	0.0578489147232021	1	27.472527472527474	-0.2613288440780086	0	0.0	0.5362846600127797	1	27.472527472527474	-0.1519383051155536	0	0.0	-0.2213709039009414	1	27.472527472527474	-0.239465575904444	1	27.472527472527474	-0.3130440333803929	0	0.0	-0.2263097655286535	0	0.0	-0.1731945120229092	0	0.0	unresolved_RNA	False	False	unresolved_RNA	False	200-499	1536.0663288807	1162.782128051589	0.5961192385382882	0.1374065952938659	False	True	False	False	False	0	0	False	False	False	0	0	0	0	0	0
TGTATGTACCACACCC	365	5.902633333401366	411	6.021023349349526	Cluster 5	5	1.2165450121654502	8337.0	6362.0	-0.1536355392348806	0	0.0	-0.3221133343523896	0	0.0	-0.3351098576391363	0	0.0	-0.1584049507140298	0	0.0	0.07585600358528	1	24.330900243309003	-0.2040610136402221	0	0.0	-0.1519383051155536	0	0.0	-0.3703071134464894	0	0.0	-0.4225676966873068	0	0.0	-0.3130440333803929	0	0.0	-0.2263097655286535	0	0.0	-0.1731945120229092	0	0.0	unresolved_RNA	False	False	unresolved_RNA	False	200-499	1536.0663288807	1172.1787194841086	0.5979650826685173	0.1412134639814854	False	False	False	False	False	0	0	False	False	False	0	0	0	0	0	0
TGTATGTATGAGCCAT	563	6.335054251498058	666	6.502790045915623	Cluster 5	10	1.5015015015015014	8337.0	6412.0	-0.0433366149878245	1	15.015015015015017	-0.3221133343523896	0	0.0	-0.3351098576391363	0	0.0	-0.1584049507140298	0	0.0	0.2594154244252177	1	15.015015015015017	-0.2040610136402221	0	0.0	-0.1519383051155536	0	0.0	-0.3703071134464894	0	0.0	-0.4225676966873068	0	0.0	-0.3130440333803929	0	0.0	-0.2263097655286535	0	0.0	0.5032019002408533	1	15.015015015015017	unresolved_RNA	False	False	unresolved_RNA	False	500-999	1536.0663288807	1181.3910640257943	0.5730699910904374	0.134866010614397	False	False	False	False	False	0	0	False	False	False	0	0	0	0	0	0
TGTATGTAGCTCAAAC	482	6.180016653652572	555	6.320768294250582	Cluster 5	3	0.5405405405405406	8337.0	6463.0	-0.1536355392348806	0	0.0	0.2515485847744667	1	18.01801801801802	-0.3351098576391363	0	0.0	-0.1584049507140298	0	0.0	-0.2613288440780086	0	0.0	-0.2040610136402221	0	0.0	-0.1519383051155536	0	0.0	-0.3703071134464894	0	0.0	-0.4225676966873068	0	0.0	-0.3130440333803929	0	0.0	-0.2263097655286535	0	0.0	-0.1731945120229092	0	0.0	unresolved_RNA	False	False	unresolved_RNA	False	500-999	1536.0663288807	1190.787655458314	0.5472268130283695	0.1255430385834615	False	False	False	False	False	1	1	True	True	False	0	0	1	0	1	0
TGTATGTAGAACTATT	571	6.349138991379798	713	6.570882962339584	Cluster 5	2	0.2805049088359046	8337.0	6514.0	-0.1536355392348806	0	0.0	-0.3221133343523896	0	0.0	-0.3351098576391363	0	0.0	-0.1584049507140298	0	0.0	-0.2613288440780086	0	0.0	-0.2040610136402221	0	0.0	-0.1519383051155536	0	0.0	-0.2690047440436909	1	14.025245441795231	-0.2744140449270484	1	14.025245441795231	-0.3130440333803929	0	0.0	-0.2263097655286535	0	0.0	-0.1731945120229092	0	0.0	unresolved_RNA	False	False	unresolved_RNA	False	500-999	1536.0663288807	1200.1842468908335	0.5271918548897163	0.0999979039388027	False	False	False	False	False	0	0	False	False	False	0	0	0	0	0	0
TGTATGTAGGCGAGGT	401	5.996452088619021	458	6.129050210060545	Cluster 5	7	1.5283842794759823	8337.0	6564.0	-0.1536355392348806	0	0.0	-0.3221133343523896	0	0.0	-0.191586036633779	1	21.83406113537118	-0.1584049507140298	0	0.0	-0.2613288440780086	0	0.0	-0.2040610136402221	0	0.0	-0.1519383051155536	0	0.0	-0.3703071134464894	0	0.0	-0.4225676966873068	0	0.0	-0.3130440333803929	0	0.0	-0.2263097655286535	0	0.0	-0.1731945120229092	0	0.0	unresolved_RNA	False	False	unresolved_RNA	False	200-499	1536.0663288807	1209.3965914325197	0.5240864295770352	0.1014310404114057	False	False	False	False	False	0	0	False	False	False	0	0	0	0	0	0
TGTATGTAGAACTGGA	315	5.755742213586912	366	5.90536184805457	Cluster 5	2	0.546448087431694	8337.0	6615.0	-0.0206635565057161	1	27.3224043715847	-0.3221133343523896	0	0.0	-0.3351098576391363	0	0.0	-0.1584049507140298	0	0.0	-0.2613288440780086	0	0.0	-0.2040610136402221	0	0.0	-0.1519383051155536	0	0.0	-0.3703071134464894	0	0.0	-0.4225676966873068	0	0.0	-0.3130440333803929	0	0.0	-0.2263097655286535	0	0.0	-0.1731945120229092	0	0.0	unresolved_RNA	False	False	unresolved_RNA	False	200-499	1536.0663288807	1218.7931828650392	0.5677514571558765	0.130987749680955	False	False	False	False	False	0	0	False	False	False	0	0	0	0	0	0
TGTATGTACGGCGAAG	400	5.993961427306569	492	6.20050917404269	Cluster 5	13	2.6422764227642275	8337.0	6666.0	-0.031948399396905	1	20.325203252032523	-0.3221133343523896	0	0.0	-0.2072870446472286	1	20.325203252032523	-0.1584049507140298	0	0.0	-0.2613288440780086	0	0.0	-0.2040610136402221	0	0.0	-0.1519383051155536	0	0.0	-0.2243318141237949	1	20.325203252032523	-0.1200359571924392	1	20.325203252032523	-0.3130440333803929	0	0.0	-0.2263097655286535	0	0.0	-0.1731945120229092	0	0.0	unresolved_RNA	False	False	unresolved_RNA	False	200-499	1536.0663288807	1228.1897742975586	0.5891507348690441	0.1407011971613349	False	False	False	False	False	1	1	True	True	False	0	0	1	0	1	0
TGTATGTACCTGTGCC	566	6.340359303727752	769	6.646390514847729	Cluster 1	26	3.3810143042912872	8337.0	6716.0	-0.1536355392348806	0	0.0	-0.3221133343523896	0	0.0	-0.1675556013321177	1	13.003901170351106	0.0120270833101201	1	13.003901170351106	-0.2613288440780086	0	0.0	-0.2040610136402221	0	0.0	-0.1519383051155536	0	0.0	-0.1297043575763174	2	39.01170351105332	-0.0370842294084657	2	65.01950585175553	-0.3130440333803929	0	0.0	-0.2263097655286535	0	0.0	-0.1731945120229092	0	0.0	epithelial_tumour_candidate	False	False	epithelial_tumour_candidate	False	500-999	1536.0663288807	1237.4021188392446	0.5969911516462283	0.1532800555754767	False	False	False	False	False	0	0	False	False	False	0	0	0	0	0	0
TGTATGTATCGTGCCC	436	6.07993319509559	522	6.259581464064922	Cluster 5	3	0.5747126436781609	8337.0	6767.0	-0.1536355392348806	0	0.0	-0.3221133343523896	0	0.0	-0.3351098576391363	0	0.0	-0.1584049507140298	0	0.0	-0.2613288440780086	0	0.0	-0.2040610136402221	0	0.0	-0.1519383051155536	0	0.0	-0.3703071134464894	0	0.0	-0.2178542686434137	1	38.31417624521072	-0.3130440333803929	0	0.0	-0.2263097655286535	0	0.0	-0.1731945120229092	0	0.0	unresolved_RNA	False	False	unresolved_RNA	False	500-999	1536.0663288807	1246.798710271764	0.5690994538641018	0.1439762401819783	False	False	False	False	False	0	0	False	False	False	0	0	0	0	0	0
TGTATGTATGTCGACA	409	6.016157159698353	483	6.182084906716631	Cluster 5	6	1.2422360248447204	8337.0	6817.0	-0.1536355392348806	0	0.0	-0.3221133343523896	0	0.0	-0.3351098576391363	0	0.0	-0.1584049507140298	0	0.0	-0.2613288440780086	0	0.0	-0.2040610136402221	0	0.0	-0.1519383051155536	0	0.0	-0.2234920013724371	1	20.70393374741201	-0.2543068005334073	1	20.70393374741201	-0.3130440333803929	0	0.0	-0.2263097655286535	0	0.0	-0.1731945120229092	0	0.0	unresolved_RNA	False	False	unresolved_RNA	False	200-499	1536.0663288807	1256.01105481345	0.5606183645848213	0.1332132349113718	False	False	False	False	False	0	1	False	True	True	1	0	1	0	0	0
TGTATGTATTTAGCTT	334	5.814130531825066	387	5.961005339623274	Cluster 5	7	1.8087855297157625	8337.0	6868.0	-0.0228018101047805	1	25.839793281653748	-0.3221133343523896	0	0.0	-0.1262564384204786	1	25.839793281653748	-0.1584049507140298	0	0.0	-0.2613288440780086	0	0.0	0.5629191295330062	1	77.51937984496124	-0.1519383051155536	0	0.0	-0.3703071134464894	0	0.0	-0.2391363640375764	1	25.839793281653748	-0.3130440333803929	0	0.0	-0.2263097655286535	0	0.0	-0.1731945120229092	0	0.0	unresolved_RNA	False	False	unresolved_RNA	False	200-499	1536.0663288807	1265.4076462459695	0.5587126699448418	0.1266964096485818	False	False	False	False	False	0	0	False	False	False	0	0	0	0	0	0
TGTATGTAGGCGACGC	316	5.75890177387728	367	5.90808293816893	Cluster 5	7	1.9073569482288828	8337.0	6919.0	-0.1536355392348806	0	0.0	-0.3221133343523896	0	0.0	-0.3351098576391363	0	0.0	0.0573375830448715	1	27.247956403269757	-0.2613288440780086	0	0.0	-0.2040610136402221	0	0.0	0.5102527588960839	1	54.49591280653951	-0.2217230631644863	1	27.247956403269757	-0.2187668124129683	1	27.247956403269757	-0.3130440333803929	0	0.0	-0.2263097655286535	0	0.0	0.6416001243019986	1	27.247956403269757	unresolved_RNA	False	False	unresolved_RNA	False	200-499	1536.0663288807	1274.8042376784892	0.5467888161161075	0.1318414008222371	False	False	False	False	False	1	2	True	True	False	1	0	2	0	1	0
TGTATGTACTGACGCG	318	5.765191102784844	362	5.8944028342648505	Cluster 5	3	0.8287292817679558	8337.0	6969.0	-0.1536355392348806	0	0.0	-0.3221133343523896	0	0.0	-0.3351098576391363	0	0.0	-0.1584049507140298	0	0.0	-0.2613288440780086	0	0.0	0.4080511069587889	1	27.624309392265197	-0.1519383051155536	0	0.0	-0.3703071134464894	0	0.0	-0.4225676966873068	0	0.0	-0.3130440333803929	0	0.0	-0.2263097655286535	0	0.0	-0.1731945120229092	0	0.0	unresolved_RNA	False	False	unresolved_RNA	False	200-499	1536.0663288807	1284.016582220175	0.5689661504560194	0.137702787578208	False	False	False	False	False	0	0	False	False	False	0	0	0	0	0	0
TGTATGTATTGACCAG	487	6.190315405853147	634	6.453624998892692	Cluster 6	14	2.2082018927444795	8337.0	7020.0	-0.1536355392348806	0	0.0	-0.3221133343523896	0	0.0	-0.2173180253901389	1	15.772870662460567	-0.1584049507140298	0	0.0	-0.2613288440780086	0	0.0	0.3105123455412592	1	15.772870662460567	0.3129715199283505	1	15.772870662460567	-0.2401095999013784	1	31.54574132492113	-0.0261729300256024	2	31.54574132492113	0.2388260632814793	1	15.772870662460567	0.586555779925944	1	15.772870662460567	1.1141087536185283	1	15.772870662460567	epithelial_tumour_candidate	False	False	epithelial_tumour_candidate	False	500-999	1536.0663288807	1293.4131736526945	0.5649126386593474	0.1306390154898394	False	False	False	False	False	1	1	True	True	False	0	0	1	0	1	0
TGTATGTACCCTGCGT	446	6.102558594613568	526	6.267200548541362	Cluster 5	6	1.1406844106463878	8337.0	7071.0	0.4165632956792802	2	38.02281368821293	0.3521779938552125	1	19.011406844106464	-0.1340178429744058	1	19.011406844106464	0.0350777783241095	1	19.011406844106464	-0.2613288440780086	0	0.0	-0.2040610136402221	0	0.0	-0.1519383051155536	0	0.0	-0.1888222783133258	1	19.011406844106464	-0.258745894241782	1	19.011406844106464	0.18326342596251	1	19.011406844106464	-0.2263097655286535	0	0.0	-0.1731945120229092	0	0.0	unresolved_RNA	False	False	unresolved_RNA	False	500-999	1536.0663288807	1302.8097650852142	0.5547611760625156	0.1274688704839437	False	True	False	False	False	0	1	False	True	True	1	0	0	1	0	0
TGTATGTATGGATTAT	385	5.955837369464831	450	6.111467339502678	Cluster 5	9	2.0	8337.0	7121.0	-0.1536355392348806	0	0.0	-0.3221133343523896	0	0.0	-0.1309526873106274	1	22.22222222222222	-0.1584049507140298	0	0.0	-0.2613288440780086	0	0.0	-0.2040610136402221	0	0.0	-0.1519383051155536	0	0.0	-0.2171076308250721	1	22.22222222222222	-0.4225676966873068	0	0.0	0.2203357808630665	1	22.22222222222222	0.6583802409268209	1	22.22222222222222	-0.1731945120229092	0	0.0	unresolved_RNA	False	False	unresolved_RNA	False	200-499	1536.0663288807	1312.0221096269	0.5502914311753146	0.1424355837778135	False	False	False	False	False	0	0	False	False	False	0	0	0	0	0	0
TGTATGTAAGTCTTAA	397	5.986452005284438	476	6.167516490888341	Cluster 5	12	2.5210084033613445	8337.0	7172.0	-0.1536355392348806	0	0.0	-0.3221133343523896	0	0.0	-0.3351098576391363	0	0.0	-0.1584049507140298	0	0.0	-0.2613288440780086	0	0.0	0.3600873775693731	1	21.008403361344534	-0.1519383051155536	0	0.0	-0.3703071134464894	0	0.0	-0.2535451372881741	1	21.008403361344534	-0.3130440333803929	0	0.0	-0.2263097655286535	0	0.0	-0.1731945120229092	0	0.0	unresolved_RNA	False	False	unresolved_RNA	False	200-499	1536.0663288807	1321.4187010594196	0.5329021376153638	0.1387449514122304	False	False	False	False	False	1	1	True	True	False	0	0	1	0	1	0
TGTATGTAGCTTTCTG	380	5.9427993751267	473	6.161207321695076	Cluster 4	11	2.3255813953488373	8337.0	7223.0	-0.030454266712446	1	21.141649048625798	-0.3221133343523896	0	0.0	-0.1188828585847099	1	21.141649048625798	-0.1584049507140298	0	0.0	-0.2613288440780086	0	0.0	-0.2040610136402221	0	0.0	0.3587570650275345	1	21.141649048625798	-0.3703071134464894	0	0.0	-0.4225676966873068	0	0.0	-0.3130440333803929	0	0.0	-0.2263097655286535	0	0.0	-0.1731945120229092	0	0.0	glycolytic_mixed	False	False	glycolytic_mixed	False	200-499	1536.0663288807	1330.815292491939	0.5806846082172047	0.1500038485468154	False	False	False	False	False	0	0	False	False	False	0	0	0	0	0	0
TGTATGTAACGGGCTC	468	6.150602768446279	598	6.395261598115449	Cluster 5	20	3.3444816053511706	8337.0	7273.0	0.1297371544689181	1	16.722408026755854	1.0531969509777075	2	33.44481605351171	-0.0673439047841847	1	66.88963210702342	-0.1584049507140298	0	0.0	-0.2613288440780086	0	0.0	-0.2040610136402221	0	0.0	-0.1519383051155536	0	0.0	-0.0496381711670847	2	66.88963210702342	-0.4225676966873068	0	0.0	-0.3130440333803929	0	0.0	-0.2263097655286535	0	0.0	-0.1731945120229092	0	0.0	unresolved_RNA	False	False	unresolved_RNA	False	500-999	1536.0663288807	1340.027637033625	0.5764692279964364	0.1204394899918124	False	False	False	False	False	0	0	False	False	False	0	0	0	0	0	0
TGTATGTACCTTCCAA	437	6.0822189103764455	530	6.274762021241939	Cluster 5	9	1.69811320754717	8337.0	7324.0	-0.0347633322962592	1	18.867924528301888	-0.3221133343523896	0	0.0	0.116654795261245	3	56.60377358490565	-0.1584049507140298	0	0.0	0.0753537511097586	1	37.735849056603776	-0.2040610136402221	0	0.0	0.3408921753553197	1	18.867924528301888	0.2373874215156404	3	75.47169811320755	0.3032493052608705	3	75.47169811320755	-0.3130440333803929	0	0.0	0.6240103668383102	1	18.867924528301888	-0.1731945120229092	0	0.0	unresolved_RNA	False	False	unresolved_RNA	False	500-999	1536.0663288807	1349.4242284661443	0.589821332626009	0.1141465432525773	False	False	True	False	False	0	0	False	False	False	0	0	0	0	0	0
TGTATGTATTCGTGCT	339	5.828945617610207	382	5.948034989180646	Cluster 5	7	1.8324607329842928	8337.0	7375.0	-0.1536355392348806	0	0.0	-0.3221133343523896	0	0.0	-0.3351098576391363	0	0.0	-0.1584049507140298	0	0.0	-0.2613288440780086	0	0.0	-0.2040610136402221	0	0.0	-0.1519383051155536	0	0.0	-0.3703071134464894	0	0.0	-0.4225676966873068	0	0.0	-0.3130440333803929	0	0.0	0.4205690863934149	1	26.17801047120419	-0.1731945120229092	0	0.0	unresolved_RNA	False	False	unresolved_RNA	False	200-499	1536.0663288807	1358.8208198986642	0.5719260302109048	0.0924809699977289	False	False	False	False	False	0	0	False	False	False	0	0	0	0	0	0
TGTATGTAACTGCAAC	395	5.981414211254481	487	6.190315405853147	Cluster 0	10	2.053388090349076	8337.0	7425.0	-0.1536355392348806	0	0.0	-0.3221133343523896	0	0.0	-0.3351098576391363	0	0.0	-0.1584049507140298	0	0.0	-0.2613288440780086	0	0.0	-0.2040610136402221	0	0.0	-0.1519383051155536	0	0.0	-0.3703071134464894	0	0.0	-0.007142995715493	2	41.06776180698152	-0.3130440333803929	0	0.0	-0.2263097655286535	0	0.0	-0.1731945120229092	0	0.0	unresolved_RNA	False	False	unresolved_RNA	False	200-499	1536.0663288807	1368.03316444035	0.5641509048989022	0.0911173197014157	False	False	False	False	False	4	4	True	True	False	0	0	0	4	0	4
TGTATGTAGCTCTTCA	469	6.152732694704104	556	6.322565239927284	Cluster 5	7	1.2589928057553956	8337.0	7476.0	-0.1536355392348806	0	0.0	-0.3221133343523896	0	0.0	-0.3351098576391363	0	0.0	-0.1584049507140298	0	0.0	0.2529779386175163	1	17.98561151079137	-0.2040610136402221	0	0.0	-0.1519383051155536	0	0.0	-0.260258621125395	1	17.98561151079137	-0.4225676966873068	0	0.0	-0.3130440333803929	0	0.0	-0.2263097655286535	0	0.0	-0.1731945120229092	0	0.0	unresolved_RNA	False	False	unresolved_RNA	False	500-999	1536.0663288807	1377.4297558728697	0.5493895928125	0.0868946010968104	False	False	False	False	False	3	3	True	True	False	0	0	3	0	3	0
TGTATGTAGCCCTACC	362	5.8944028342648505	419	6.040254711277414	Cluster 5	7	1.6706443914081146	8337.0	7527.0	-0.1536355392348806	0	0.0	-0.3221133343523896	0	0.0	-0.3351098576391363	0	0.0	-0.1584049507140298	0	0.0	-0.2613288440780086	0	0.0	-0.2040610136402221	0	0.0	-0.1519383051155536	0	0.0	-0.3703071134464894	0	0.0	-0.2468698501708542	1	23.86634844868735	-0.3130440333803929	0	0.0	-0.2263097655286535	0	0.0	-0.1731945120229092	0	0.0	unresolved_RNA	False	False	unresolved_RNA	False	200-499	1536.0663288807	1386.8263473053892	0.5328395666278984	0.0761491711451708	False	False	False	False	False	0	0	False	False	False	0	0	0	0	0	0
TGTATGTAATGGGGGC	431	6.06842558824411	517	6.249975242259483	Cluster 5	8	1.5473887814313343	8337.0	7577.0	0.2657825506213097	2	38.684719535783366	-0.3221133343523896	0	0.0	-0.1329169856086516	1	19.342359767891683	-0.1584049507140298	0	0.0	-0.2613288440780086	0	0.0	-0.2040610136402221	0	0.0	-0.1519383051155536	0	0.0	-0.3703071134464894	0	0.0	-0.4225676966873068	0	0.0	-0.3130440333803929	0	0.0	-0.2263097655286535	0	0.0	-0.1731945120229092	0	0.0	unresolved_RNA	False	False	unresolved_RNA	False	500-999	1536.0663288807	1396.0386918470751	0.5411751103493778	0.0742447540954159	False	True	False	False	False	0	0	False	False	False	0	0	0	0	0	0
TGTATGTAAATTCATG	664	6.499787040655854	875	6.775366090936391	Cluster 5	29	3.3142857142857145	8337.0	7628.0	-0.1536355392348806	0	0.0	0.2226712958235678	1	11.428571428571429	-0.1751315925154434	1	11.428571428571429	0.0043209729696146	1	11.428571428571429	-0.2613288440780086	0	0.0	0.5362846600127797	1	11.428571428571429	-0.1519383051155536	0	0.0	-0.0658400288917433	1	11.428571428571429	-0.1771909435038275	1	11.428571428571429	-0.3130440333803929	0	0.0	-0.2263097655286535	0	0.0	-0.1731945120229092	0	0.0	unresolved_RNA	False	False	unresolved_RNA	False	500-999	1536.0663288807	1405.4352832795946	0.5905681037590204	0.1490846250809692	False	False	False	False	False	0	0	False	False	False	0	0	0	0	0	0
TGTATGTATCCATACC	1170	7.065613363597717	2098	7.649216319820633	Cluster 1	81	3.860819828408008	8337.0	7679.0	-0.0048410013103275	2	9.532888465204955	0.7347288597631972	2	23.832221163012395	0.2320391317974091	3	19.065776930409918	-0.1584049507140298	0	0.0	-0.2613288440780086	0	0.0	-0.2040610136402221	0	0.0	0.2362615157139951	1	9.532888465204955	-0.2683289269219434	1	14.299332697807436	0.2244843033816378	4	52.43088655862726	-0.0159125472539475	1	4.766444232602479	0.2787631057543173	1	4.766444232602479	0.4010120017434011	1	9.532888465204955	epithelial_tumour_candidate	False	False	epithelial_tumour_candidate	True	2000-3999	1536.0663288807	1414.831874712114	0.6543388218971249	0.1701683971388333	False	True	True	False	True	0	0	False	False	False	0	0	0	0	0	0
TGTATGTACTCGTTAC	2176	7.685703061234547	4745	8.465057436995709	Cluster 4	146	3.076923076923077	8337.0	7780.0	-0.0573457185209672	2	4.214963119072708	0.3874762835054172	2	8.429926238145416	0.6386750884038316	9	37.93466807165437	0.0414147273635764	1	21.07481559536354	-0.0200047246539973	1	2.107481559536354	0.0973240516710691	1	4.214963119072708	0.1763196463318477	1	6.322444678609061	-0.1069794191173314	2	31.612223393045312	0.3910003141050124	5	42.14963119072708	-0.0911398050575402	1	2.107481559536354	-0.2263097655286535	0	0.0	0.2295743967052019	1	4.214963119072708	glycolytic_mixed	False	False	glycolytic_mixed	True	>=4000	1536.0663288807	1433.4408106863195	0.6913794862377822	0.1327217460917451	False	True	True	False	True	4	4	True	True	False	0	0	0	4	0	4
TGTATGTACGTAAATT	2267	7.726653664847642	4923	8.501876487304344	Cluster 1	149	3.026609790777981	8337.0	7831.0	0.4605313034416234	4	12.187690432663013	0.4168536873922989	3	8.125126955108673	0.3566920111311283	4	32.50050782043469	-0.0156301555417904	1	8.125126955108673	-0.0960769135204426	1	2.031281738777168	0.4494843034272739	2	8.125126955108673	0.2126066966885484	1	8.125126955108673	0.0386285034491709	5	28.43794434288036	0.7271589073714974	8	42.656916514320535	0.5113374452590937	4	8.125126955108673	-0.0090806249225472	1	2.031281738777168	0.5484704469944122	1	18.28153564899452	epithelial_tumour_candidate	False	False	epithelial_tumour_candidate	True	>=4000	1536.0663288807	1442.8374021188392	0.6668407772404843	0.0909753613921958	False	True	True	False	True	2	2	True	True	False	0	0	1	1	1	1
TGTATGTAGCAGGTTT	2360	7.766840537085512	5097	8.53660358493606	Cluster 1	181	3.551108495193251	8337.0	7881.0	0.2338287074284206	3	13.733568765940747	0.2014877777812177	2	5.885815185403178	-0.0522429468277075	3	15.695507161075144	0.0482595478024112	1	23.543260741612716	0.166755584049546	3	7.847753580537572	0.451361647710771	2	3.923876790268786	0.1108891194734379	1	3.923876790268786	0.363981841866496	7	35.31489111241907	0.4831041228120651	7	27.467137531881495	0.5413805539825728	3	7.847753580537572	1.02945560107496	3	5.885815185403178	-0.1731945120229092	0	0.0	epithelial_tumour_candidate	False	False	epithelial_tumour_candidate	True	>=4000	1536.0663288807	1452.049746660525	0.6834533744125482	0.1110226039916603	False	True	True	True	True	2	3	True	True	False	1	0	3	0	2	0
TGTATGTACGACGATT	2332	7.75491027202143	4965	8.510369966068112	Cluster 1	148	2.98086606243706	8337.0	7932.0	-0.1038135419129769	1	2.014098690835851	0.3333441055213827	2	4.028197381671702	0.6699986100312382	8	30.211480362537763	0.032158566661723	1	18.12688821752266	0.3918610278334977	3	6.042296072507553	-0.2040610136402221	0	0.0	-0.1519383051155536	0	0.0	-0.0028008205914541	4	32.225579053373615	-0.0585426954035378	3	24.169184290030213	0.7817501437036489	4	18.12688821752266	0.2392712092294848	1	4.028197381671702	0.3028352745652783	1	6.042296072507553	epithelial_tumour_candidate	False	False	epithelial_tumour_candidate	True	>=4000	1536.0663288807	1461.4463380930447	0.6907469751688414	0.1137580008740732	False	False	True	True	False	2	3	True	True	False	1	0	2	1	2	0
TGTATGTATCACAGCA	1838	7.516977224604321	3558	8.177234885510192	Cluster 1	109	3.0635188308038224	8337.0	7982.0	0.0228737509652667	2	14.05283867341203	-0.3221133343523896	0	0.0	-0.1633444014996146	2	5.621135469364812	-0.0363431763935206	1	5.621135469364812	-0.0619841102540803	1	2.810567734682406	0.2029915953368546	1	2.810567734682406	-0.1519383051155536	0	0.0	0.0391844041288093	4	19.67397414277684	0.1198849162306028	4	22.484541877459247	0.5970849574846178	3	16.863406408094434	1.5329655967943694	3	14.05283867341203	0.2877960830342363	1	5.621135469364812	epithelial_tumour_candidate	False	False	epithelial_tumour_candidate	True	2000-3999	1536.0663288807	1470.6586826347304	0.7160800636591783	0.1182413953796907	False	True	True	False	True	0	0	False	False	False	0	0	0	0	0	0
TGTATGTAGGATAACG	1716	7.448333860897475	3383	8.126813720726114	Cluster 1	110	3.25155187703222	8337.0	8033.0	0.0266244114734088	2	14.779781259237364	0.2552151621787324	2	5.911912503694946	0.148866190790543	5	14.779781259237364	-0.033567825637288	1	5.911912503694946	0.3393609275824816	2	11.823825007389893	-0.2040610136402221	0	0.0	0.225508549474094	1	8.867868755542418	0.0425007704377927	5	29.559562518474728	0.3464392712439885	5	38.427431274017145	0.384475442464062	3	8.867868755542418	-0.2263097655286535	0	0.0	-0.1731945120229092	0	0.0	epithelial_tumour_candidate	False	False	epithelial_tumour_candidate	True	2000-3999	1536.0663288807	1480.05527406725	0.7362660083110576	0.099196119592801	False	True	True	True	True	1	2	True	True	False	1	0	2	0	1	0
TGTATGTATATCCCGT	1419	7.258412150595306	2647	7.881559917056898	Cluster 3	108	4.080090668681526	8337.0	8084.0	0.0538366331258701	2	22.667170381564038	-0.3221133343523896	0	0.0	0.0441385633673713	4	15.11144692104269	0.003825567381915	1	11.333585190782015	0.3861022616882738	3	11.333585190782015	0.0813492362580413	1	3.777861730260673	-0.1519383051155536	0	0.0	0.0507789119584436	4	22.667170381564038	-0.0122701413634662	3	30.22289384208538	-0.064402693547216	1	3.777861730260673	0.2245494838326458	1	3.777861730260673	0.4395013421034119	1	11.333585190782015	epithelial_tumour_candidate	False	False	epithelial_tumour_candidate	True	2000-3999	1536.0663288807	1489.4518654997696	0.7331265770269246	0.0931131912763244	False	True	True	True	True	2	2	True	True	False	0	0	2	0	2	0
TGTATGTAGCCGTACG	889	6.7912214627261855	1430	7.266128779556451	Cluster 3	79	5.524475524475524	8337.0	8134.0	-0.0709741009765784	1	6.993006993006993	0.137094116624429	1	6.993006993006993	0.0317088728099412	3	20.97902097902098	-0.1584049507140298	0	0.0	-0.2613288440780086	0	0.0	-0.2040610136402221	0	0.0	0.1907664984916278	1	6.993006993006993	-0.1934403590087935	2	13.986013986013988	-0.3089227615518043	1	6.993006993006993	-0.3130440333803929	0	0.0	0.3728879973660217	1	6.993006993006993	-0.1731945120229092	0	0.0	epithelial_tumour_candidate	False	False	epithelial_tumour_candidate	True	1000-1999	1536.0663288807	1498.6642100414556	0.7373569198751315	0.1403798760963026	False	False	True	False	False	1	1	True	True	False	0	0	1	0	1	0
TGTATGTAACTCTCCA	525	6.265301212737709	716	6.57507584059962	Cluster 3	37	5.167597765363128	8337.0	8236.0	-0.1536355392348806	0	0.0	-0.3221133343523896	0	0.0	-0.1591927709346078	1	13.966480446927374	-0.1584049507140298	0	0.0	0.1418692264900662	1	13.966480446927374	-0.2040610136402221	0	0.0	0.2941840087832557	1	13.966480446927374	0.1978050939156307	3	55.865921787709496	0.238168113962203	3	55.865921787709496	-0.3130440333803929	0	0.0	-0.2263097655286535	0	0.0	-0.1731945120229092	0	0.0	epithelial_tumour_candidate	False	False	epithelial_tumour_candidate	False	500-999	1536.0663288807	1517.4573929064948	0.6640590887759888	0.1627622324539002	False	False	False	False	False	1	1	True	True	False	0	0	1	0	1	0
TGTATGTAACAACGGC	647	6.473890696352274	934	6.840546529288687	Cluster 1	28	2.9978586723768736	8337.0	8286.0	-0.0557988885872672	1	10.706638115631693	-0.3221133343523896	0	0.0	-0.0223761989500962	2	32.11991434689507	0.042397287899672	1	21.413276231263385	-0.2613288440780086	0	0.0	-0.2040610136402221	0	0.0	-0.1519383051155536	0	0.0	0.0646831215839561	3	42.82655246252677	-0.2311990376745412	1	32.11991434689507	0.6754478907470522	2	21.413276231263385	-0.2263097655286535	0	0.0	-0.1731945120229092	0	0.0	epithelial_tumour_candidate	False	False	epithelial_tumour_candidate	False	500-999	1536.0663288807	1526.6697374481805	0.6451028000516904	0.1367188618651861	False	False	True	False	False	0	3	False	True	True	3	0	0	3	0	0
TGTATGTATGTATGTA	1853	7.5251007461258	3602	8.189522110748094	Cluster 1	109	3.0260966129927818	8337.0	8337.0	-0.0188754416364331	2	8.32870627429206	-0.028564172050182	1	2.77623542476402	0.0867598137676865	4	22.20988339811216	0.5240624587560192	2	19.43364797334814	-0.2613288440780086	0	0.0	-0.2040610136402221	0	0.0	0.0671363370790242	1	2.77623542476402	-0.0496138195257356	4	22.20988339811216	0.5987451458051702	7	44.41976679622432	1.257176439206802	6	19.43364797334814	-0.2263097655286535	0	0.0	-0.1731945120229092	0	0.0	epithelial_tumour_candidate	False	False	epithelial_tumour_candidate	True	2000-3999	1536.0663288807	1536.0663288807	0.6309318316296347	0.0938435259016336	False	True	True	False	True	0	1	False	True	True	1	0	1	0	0	0
TGTATGTATACTACAA	2496	7.822845290279773	5677	8.644354337032917	Cluster 1	202	3.5582173683283425	8337.0	8388.0	-0.06737042062675	2	3.5229874933943988	-0.1480210780193748	1	1.7614937466971994	0.1312062044931507	4	33.468381187246784	0.0239873879728502	1	15.853443720274791	-0.0857248802124479	1	1.7614937466971994	-0.2040610136402221	0	0.0	0.0968873204793776	1	3.5229874933943988	0.1850367588616892	6	42.27584992073278	0.4195815874306242	6	35.22987493394398	1.273032504183529	7	17.61493746697199	-0.0273394325294989	1	1.7614937466971994	0.0745277686012869	1	1.7614937466971994	epithelial_tumour_candidate	False	False	epithelial_tumour_candidate	True	>=4000	1536.0663288807	1545.4629203132197	0.6661538566172218	0.1028475109102572	False	True	True	False	True	1	1	True	True	False	0	0	1	0	1	0
TGTATGTACAGAGATT	2460	7.808323050391055	5466	8.606485298894999	Cluster 1	226	4.134650567142335	8337.0	8438.0	-0.0792674037515671	1	5.488474204171241	-0.1438519970440976	1	1.829491401390413	-0.1581168320160824	3	5.488474204171241	0.001930828577574	1	10.976948408342482	-0.2613288440780086	0	0.0	0.4626023333517036	2	3.658982802780826	0.7623786675730716	2	9.147457006952068	-0.1262224273025847	3	29.271862422246613	0.7143689598610234	8	43.90779363336993	1.3324708924609383	7	20.12440541529455	0.0735236162022519	1	1.829491401390413	-0.1731945120229092	0	0.0	epithelial_tumour_candidate	False	False	epithelial_tumour_candidate	True	>=4000	1536.0663288807	1554.6752648549054	0.6941271687308292	0.1025170429103505	False	False	True	False	False	3	3	True	True	False	0	0	1	2	1	2
TGTATGTAGACCGGGA	2312	7.746300662231439	5232	8.562740006372207	Cluster 1	180	3.440366972477064	8337.0	8489.0	0.637305781832992	4	9.5565749235474	-0.0756982546176359	1	1.91131498470948	-0.1493867238167328	3	5.73394495412844	0.0466411401908394	1	22.93577981651376	0.2366939020674238	3	5.73394495412844	-0.0090532611353467	1	1.91131498470948	-0.1519383051155536	0	0.0	0.2025375560022164	6	40.13761467889909	-0.0185493457647889	3	28.669724770642205	0.2975468584456142	3	5.73394495412844	0.4553182452659254	2	7.64525993883792	0.0874124944615878	1	1.91131498470948	epithelial_tumour_candidate	False	False	epithelial_tumour_candidate	True	>=4000	1536.0663288807	1564.0718562874251	0.7055368522712573	0.0826976971762093	False	True	True	True	True	2	2	True	True	False	0	0	2	0	2	0
TGTATGTAAGCCAACT	2232	7.711101251840158	4722	8.460199469896116	Cluster 1	167	3.536637018212622	8337.0	8540.0	-0.0183193683516239	2	8.470986869970352	-0.1272249260726801	1	2.117746717492588	-0.1853447624614485	2	6.353240152477764	0.0199184042777666	1	14.824227022448117	-0.0918859583613467	1	2.117746717492588	-0.2040610136402221	0	0.0	0.0355433763892836	1	2.117746717492588	0.226340226610856	6	25.412960609911057	-0.0207912534526842	4	16.941973739940703	0.1102027382433012	2	6.353240152477764	0.1691370172445235	1	2.117746717492588	0.1041193788024212	1	2.117746717492588	epithelial_tumour_candidate	False	False	epithelial_tumour_candidate	True	>=4000	1536.0663288807	1573.4684477199446	0.6916229689933553	0.0821486405092393	False	True	True	False	True	0	0	False	False	False	0	0	0	0	0	0
TGTATGTACCCGGATG	2469	7.8119734296220225	5400	8.59433940059289	Cluster 4	148	2.740740740740741	8337.0	8590.0	-0.0089391773019632	2	9.25925925925926	0.3776201930289825	3	5.555555555555555	0.0588952797892836	5	16.666666666666668	0.0198799845096445	1	14.814814814814817	-0.2613288440780086	0	0.0	-0.2040610136402221	0	0.0	0.2319216696570916	1	9.25925925925926	0.6211305754323985	8	35.18518518518518	0.2036284537286184	5	31.48148148148148	-0.1079407812210719	1	1.851851851851852	1.4337876606847135	3	12.962962962962962	0.2044108401292033	1	3.703703703703704	glycolytic_mixed	False	False	glycolytic_mixed	True	>=4000	1536.0663288807	1582.6807922616306	0.6657498656764131	0.0729045194048158	False	True	True	False	True	0	0	False	False	False	0	0	0	0	0	0
TGTATGTAGCTGTAAC	2394	7.781138509845015	5354	8.585785982881848	Cluster 1	147	2.7456107583115426	8337.0	8641.0	0.2004014791755143	3	9.338812103100484	0.0985846154492549	1	1.867762420620097	0.0401383998119198	5	14.942099364960775	0.5300510339087696	2	16.809861785580875	-0.1643289366702424	1	1.867762420620097	0.0797249918100694	1	3.735524841240194	-0.1519383051155536	0	0.0	-0.0596319471606571	4	24.280911468061262	0.5624542218191925	7	39.223010833022045	0.7341605091696742	5	13.07433694434068	0.7866271177859926	2	5.603287261860292	0.2871377932985858	1	5.603287261860292	epithelial_tumour_candidate	False	False	epithelial_tumour_candidate	True	>=4000	1536.0663288807	1592.07738369415	0.6381615011596014	0.0855821732066654	False	True	True	False	True	0	0	False	False	False	0	0	0	0	0	0
TGTATGTACTGCGGAA	1848	7.522400231387125	3623	8.19533366716287	Cluster 1	109	3.0085564449351367	8337.0	8692.0	-0.1009639008332324	1	2.7601435274634283	0.4682571480093448	3	8.280430582390284	0.024071533550435	4	13.80071763731714	1.0396576345083524	3	22.081148219707423	0.6783954455868932	5	13.80071763731714	0.1989383280367972	1	2.7601435274634283	0.0664322419550131	1	2.7601435274634283	-0.0649126757734975	3	19.321004692244	0.4943919145911507	5	41.40215291195142	0.1876803631429532	2	5.520287054926857	-0.2263097655286535	0	0.0	0.1498087038845199	1	2.7601435274634283	epithelial_tumour_candidate	False	False	epithelial_tumour_candidate	True	2000-3999	1536.0663288807	1601.4739751266698	0.6446117538239702	0.1264370009508268	False	False	True	True	False	0	0	False	False	False	0	0	0	0	0	0
TGTATGTAGGGGAGTC	2108	7.653969180478774	4650	8.444837529224097	Cluster 0	154	3.3118279569892475	8337.0	8742.0	-0.0326801460708009	2	6.451612903225806	-0.0638621689231665	1	2.150537634408602	0.2250278077406224	4	12.903225806451612	0.0007102642621804	1	10.75268817204301	-0.1556704707285437	1	2.150537634408602	-0.2040610136402221	0	0.0	0.1230591572716183	1	4.301075268817204	0.0879718471344595	5	23.655913978494624	0.7573681878880317	8	47.31182795698925	0.2705776509482062	2	10.75268817204301	0.4312179704812056	2	6.451612903225806	-0.1731945120229092	0	0.0	unresolved_RNA	False	False	unresolved_RNA	True	>=4000	1536.0663288807	1610.6863196683555	0.6401515306087769	0.1350921468503644	False	True	True	False	True	0	0	False	False	False	0	0	0	0	0	0
TGTATGTATCTTTAAC	2442	7.8009820712577405	5693	8.647168267837982	Cluster 1	203	3.565782539961356	8337.0	8793.0	0.3245987907630531	3	26.348146847005093	0.0993882030633119	2	3.513086246267346	0.1051720374807678	5	19.3219743544704	-0.0239165310248357	1	7.026172492534692	-0.1555444470596509	1	1.756543123133673	-0.2040610136402221	0	0.0	-0.1519383051155536	0	0.0	0.2362598139383317	6	42.15703495520815	0.5243110121822897	7	40.40049183207448	-0.1518433870935096	1	1.756543123133673	0.7506091280097471	2	5.269629369401018	-0.1731945120229092	0	0.0	epithelial_tumour_candidate	False	False	epithelial_tumour_candidate	True	>=4000	1536.0663288807	1620.0829111008752	0.6568974311889165	0.1295494779496456	False	True	True	False	True	6	6	True	True	False	0	0	1	5	1	5
TGTATGTAACTCTCTG	2596	7.862112211662748	6350	8.756367559802975	Cluster 1	204	3.2125984251968505	8337.0	8844.0	0.2497212762424866	3	14.173228346456694	0.23579366458099	2	6.299212598425196	0.6595587933872016	8	42.51968503937008	0.492345773751491	2	12.598425196850393	-0.1626599436184104	1	1.574803149606299	-0.0314686085262372	1	1.574803149606299	0.0039965162927775	1	1.574803149606299	0.1043592201163501	5	36.22047244094488	0.4080443402782588	5	48.81889763779528	0.6281046143833495	5	11.023622047244094	0.3813378531848785	2	4.724409448818897	-0.1731945120229092	0	0.0	epithelial_tumour_candidate	False	False	epithelial_tumour_candidate	True	>=4000	1536.0663288807	1629.479502533395	0.6611291342759766	0.1071518919228396	False	True	True	False	True	1	1	True	True	False	0	0	1	0	1	0
TGTATGTAAGCTGACT	2339	7.757906208351747	5819	8.669055540725482	Cluster 1	206	3.5401271696167727	8337.0	8894.0	-0.0465802988021422	2	5.155525004296271	-0.0970534403371663	1	1.7185083347654238	0.1477365268017016	5	24.05911668671593	-0.0017630342444808	1	10.311050008592542	0.0605871608665227	2	3.4370166695308475	0.156534615882404	1	1.7185083347654238	0.2208429004213925	1	8.592541673827117	0.139718172026429	6	32.651658360543045	0.5506142571274056	7	49.83674170819729	0.7723549446920995	4	13.74806667812339	0.1779043668316631	1	6.874033339061695	0.0707017399869913	1	1.7185083347654238	epithelial_tumour_candidate	False	False	epithelial_tumour_candidate	True	>=4000	1536.0663288807	1638.691847075081	0.673758952071982	0.0731072740008577	False	True	True	True	True	3	4	True	True	False	1	0	1	3	0	3
TGTATGTAGGAAAGTC	2303	7.742402021815781	5872	8.678120855522518	Cluster 1	208	3.542234332425068	8337.0	8945.0	-0.0276936242402411	2	6.811989100817439	-0.0928184684414436	1	1.7029972752043596	-0.0146083221267853	4	11.920980926430518	0.0068299536014972	1	11.920980926430518	-0.0403494118383531	1	3.4059945504087192	0.191770984274282	1	3.4059945504087192	-0.1519383051155536	0	0.0	0.2248781297599032	7	52.79291553133515	0.1843300816262276	5	28.95095367847411	-0.0562542731163073	1	5.108991825613079	0.5858830932771509	2	8.514986376021799	0.0693062662234473	1	1.7029972752043596	epithelial_tumour_candidate	False	False	epithelial_tumour_candidate	True	>=4000	1536.0663288807	1648.0884385076	0.6673481463344968	0.0794300250747668	False	True	True	False	True	0	1	False	True	True	1	0	0	1	0	0
TGTATGTAGTCGACAT	1435	7.269616749608169	2993	8.004365564979574	Cluster 1	80	2.672903441363181	8337.0	8996.0	0.1769114747911364	2	6.682258603407952	0.5338376432171876	2	13.364517206815904	0.6380596381381668	8	50.11693952555964	-0.0636018798102964	1	3.341129301703976	0.0424933370414582	1	6.682258603407952	0.1878121759993463	1	3.341129301703976	0.0901211256960524	1	3.341129301703976	0.5142863558124491	7	63.48145673237555	0.9425016756870128	7	83.5282325425994	0.2326988443686087	2	6.682258603407952	0.0612698171045302	1	3.341129301703976	-0.1731945120229092	0	0.0	epithelial_tumour_candidate	False	False	epithelial_tumour_candidate	True	2000-3999	1536.0663288807	1657.4850299401196	0.6682826304299027	0.1095677096138281	False	True	True	False	True	0	0	False	False	False	0	0	0	0	0	0
TGTATGTAAAGCGGCG	960	6.8679744089702925	1828	7.511524648390865	Cluster 1	66	3.6105032822757113	8337.0	9046.0	-0.1536355392348806	0	0.0	-0.3221133343523896	0	0.0	-0.2494408230743847	1	5.470459518599562	0.0260904880128233	1	16.411378555798688	-0.2613288440780086	0	0.0	-0.2040610136402221	0	0.0	0.2569481955073179	1	10.940919037199125	0.3415845175026238	6	60.17505470459519	0.2064378043248088	4	49.23413566739606	-0.3130440333803929	0	0.0	-0.2263097655286535	0	0.0	-0.1731945120229092	0	0.0	epithelial_tumour_candidate	False	False	epithelial_tumour_candidate	True	1000-1999	1536.0663288807	1666.6973744818056	0.6341596784395311	0.1293105536975357	False	False	False	False	False	3	3	True	True	False	0	0	3	0	3	0
TGTATGTATGAGCTCA	568	6.343880434126331	826	6.717804695023691	Cluster 1	25	3.026634382566586	8337.0	9097.0	-0.051306836170233	1	12.106537530266344	-0.3221133343523896	0	0.0	-0.3351098576391363	0	0.0	-0.1584049507140298	0	0.0	-0.2613288440780086	0	0.0	0.4827515774543506	1	12.106537530266344	-0.1519383051155536	0	0.0	0.0509391491249412	3	36.31961259079903	0.3342412886381632	4	48.426150121065376	0.1131660302977762	1	12.106537530266344	-0.2263097655286535	0	0.0	-0.1731945120229092	0	0.0	epithelial_tumour_candidate	False	False	epithelial_tumour_candidate	False	500-999	1536.0663288807	1676.093965914325	0.6310080050056778	0.1631608929047281	False	False	False	False	False	0	0	False	False	False	0	0	0	0	0	0
TGTATGTACAATGTAT	639	6.461468176353717	947	6.854354502255021	Cluster 3	37	3.907074973600845	8337.0	9148.0	-0.0304943844909325	1	21.119324181626187	-0.3221133343523896	0	0.0	0.2932440548362234	3	52.79831045406547	-0.1584049507140298	0	0.0	-0.2613288440780086	0	0.0	-0.2040610136402221	0	0.0	-0.1519383051155536	0	0.0	-0.0118681458568715	3	42.23864836325237	0.1380138640024283	3	52.79831045406547	-0.3130440333803929	0	0.0	-0.2263097655286535	0	0.0	1.1141087536185283	1	10.559662090813092	epithelial_tumour_candidate	False	False	epithelial_tumour_candidate	False	500-999	1536.0663288807	1685.4905573468448	0.662938251957044	0.2023172167169137	False	False	True	False	False	0	0	False	False	False	0	0	0	0	0	0
TGTATGTAACTCTCAC	755	6.6280413761795325	1229	7.114769448366463	Cluster 0	61	4.963384865744508	8337.0	9198.0	-0.0656557892884963	1	8.136696501220504	-0.3221133343523896	0	0.0	-0.050531292337113	2	24.410089503661517	-0.0155483356709316	1	8.136696501220504	-0.0305281348376078	1	8.136696501220504	-0.2040610136402221	0	0.0	-0.1519383051155536	0	0.0	-0.0454354431831376	3	40.68348250610252	0.22950773969082	3	24.410089503661517	0.0386640118672167	1	8.136696501220504	-0.2263097655286535	0	0.0	-0.1731945120229092	0	0.0	unresolved_RNA	False	False	unresolved_RNA	True	1000-1999	1536.0663288807	1694.7029018885305	0.6517094801847199	0.2108609855442183	False	False	True	False	False	1	1	True	True	False	0	0	1	0	1	0
TGTATGTATCGGGAGG	795	6.679599185844383	1371	7.22402480828583	Cluster 1	66	4.814004376367615	8337.0	9249.0	0.3691184662686967	3	43.7636761487965	0.0404648440148658	1	7.293946024799417	-0.0634846614160034	2	14.587892049598834	-0.1584049507140298	0	0.0	-0.2613288440780086	0	0.0	0.18199744080412	1	7.293946024799417	-0.1519383051155536	0	0.0	0.1675383057175584	3	36.46973012399708	0.6500926512130996	5	65.64551422319475	0.2628367720689246	1	7.293946024799417	-0.2263097655286535	0	0.0	-0.1731945120229092	0	0.0	epithelial_tumour_candidate	False	False	epithelial_tumour_candidate	True	1000-1999	1536.0663288807	1704.0994933210502	0.6613100460440865	0.1942079722636729	False	True	True	False	True	0	0	False	False	False	0	0	0	0	0	0
TGTATGTAGGGATGTA	1301	7.171656822768514	2430	7.796057974316123	Cluster 4	84	3.45679012345679	8337.0	9299.0	-0.0314831852178856	1	20.5761316872428	-0.0423682531241464	1	4.11522633744856	0.2515289254140612	5	41.1522633744856	-0.0530061454137355	1	4.11522633744856	0.9377916887113252	4	28.80658436213992	-0.2040610136402221	0	0.0	0.3195997895672667	1	16.46090534979424	0.4239389233141706	6	28.80658436213992	0.8176056607288792	7	74.07407407407408	-0.3130440333803929	0	0.0	-0.2263097655286535	0	0.0	0.2248650626815606	1	4.11522633744856	glycolytic_mixed	False	False	glycolytic_mixed	True	2000-3999	1536.0663288807	1713.311837862736	0.6405201553392789	0.1463595564473004	False	False	True	True	False	0	0	False	False	False	0	0	0	0	0	0
TGTATGTACGTTCTGT	2214	7.703007682479236	5002	8.517793011488205	Cluster 4	220	4.398240703718512	8337.0	9350.0	-0.0372927148046189	2	5.997600959616154	0.1579840740313853	2	3.9984006397441023	0.4403808457943895	8	31.98720511795282	-0.0874805612547904	1	1.9992003198720512	1.041934316300944	7	17.99280287884846	-0.2040610136402221	0	0.0	0.1133658470128385	1	3.9984006397441023	0.6118538803492306	8	51.97920831667333	0.3669963324400799	6	41.98320671731308	0.1519030402311944	2	7.996801279488205	0.090315232158575	1	1.9992003198720512	0.6119890220785669	1	1.9992003198720512	glycolytic_mixed	False	False	glycolytic_mixed	True	>=4000	1536.0663288807	1722.7084292952557	0.6431358946631034	0.0864971676844354	False	True	True	True	True	1	1	True	True	False	0	0	0	1	0	1
TGTATGTATGCTACTA	2124	7.661527081358517	4733	8.46252579007393	Cluster 6	190	4.014367208958378	8337.0	9401.0	-0.0230943573255738	2	8.451299387280795	-0.1009503050488423	1	2.1128248468201987	0.6248676805760179	9	54.93344601732516	-0.0297008462938004	1	6.338474540460595	0.1812983982003123	3	8.451299387280795	0.6526802665852928	2	6.338474540460595	0.753989578504538	2	4.225649693640397	0.3031223900529828	5	31.69237270230298	0.4863918100222421	7	48.594971476864565	0.5985863970196548	4	10.564124234100994	0.9522015127147	2	4.225649693640397	-0.1731945120229092	0	0.0	epithelial_tumour_candidate	False	False	epithelial_tumour_candidate	True	>=4000	1536.0663288807	1732.1050207277751	0.6529146518128578	0.0832740996632349	False	True	True	True	True	0	0	False	False	False	0	0	0	0	0	0
TGTATGTAATTCAATG	1685	7.430114138561801	3445	8.144969417087875	Cluster 3	200	5.805515239477503	8337.0	9451.0	0.5929015578506802	4	29.02757619738752	-0.3221133343523896	0	0.0	0.1334650925317513	5	26.124818577648767	-0.0345695610790897	1	5.805515239477503	0.170376105925482	2	5.805515239477503	0.4614522044413697	1	2.902757619738752	0.2659505286300845	1	11.611030478955009	0.2756735885462311	6	52.249637155297535	0.6729493236580665	6	84.1799709724238	0.1520592110350775	2	5.805515239477503	1.1038870642388012	2	5.805515239477503	0.158887291832888	1	2.902757619738752	epithelial_tumour_candidate	False	False	epithelial_tumour_candidate	True	2000-3999	1536.0663288807	1741.317365269461	0.6612379533846137	0.1144013772190435	False	True	True	True	True	3	3	True	True	False	0	0	2	1	2	1
TGTATGTATACCGGTA	940	6.846943139585379	1591	7.372746366404328	Cluster 3	104	6.536769327467002	8337.0	9502.0	-0.0499227875832698	1	12.57071024512885	-0.3221133343523896	0	0.0	0.0959137071533914	4	25.1414204902577	-0.1584049507140298	0	0.0	-0.2613288440780086	0	0.0	-0.2040610136402221	0	0.0	0.1754823987296253	1	6.285355122564425	0.2848459536959478	4	50.2828409805154	0.6448275706232438	6	56.56819610307983	0.4124033965648587	2	12.57071024512885	-0.2263097655286535	0	0.0	-0.1731945120229092	0	0.0	epithelial_tumour_candidate	False	False	epithelial_tumour_candidate	True	1000-1999	1536.0663288807	1750.7139567019806	0.6392415308128115	0.1214656856315003	False	False	True	False	False	0	0	False	False	False	0	0	0	0	0	0
TGTATGTAGCTAGACT	563	6.335054251498058	846	6.741700694652054	Cluster 0	41	4.846335697399527	8337.0	9553.0	0.0925168211371429	2	35.46099290780142	-0.3221133343523896	0	0.0	0.2957782183795217	3	35.46099290780142	-0.1584049507140298	0	0.0	-0.2613288440780086	0	0.0	-0.2040610136402221	0	0.0	-0.1519383051155536	0	0.0	-0.1506759234576202	2	23.64066193853428	0.130278759728233	3	47.28132387706856	-0.3130440333803929	0	0.0	-0.2263097655286535	0	0.0	-0.1731945120229092	0	0.0	unresolved_RNA	False	False	unresolved_RNA	False	500-999	1536.0663288807	1760.1105481345005	0.6561805853107809	0.1472662091904936	False	True	True	False	True	0	0	False	False	False	0	0	0	0	0	0
TGTATGTAACGCCGTT	433	6.073044534100404	568	6.343880434126331	Cluster 1	30	5.28169014084507	8337.0	9603.0	-0.1536355392348806	0	0.0	-0.3221133343523896	0	0.0	-0.3351098576391363	0	0.0	-0.1584049507140298	0	0.0	-0.2613288440780086	0	0.0	-0.2040610136402221	0	0.0	-0.1519383051155536	0	0.0	-0.0845216554282624	2	35.2112676056338	0.1433696917969905	2	35.2112676056338	-0.3130440333803929	0	0.0	-0.2263097655286535	0	0.0	-0.1731945120229092	0	0.0	epithelial_tumour_candidate	False	False	epithelial_tumour_candidate	False	500-999	1536.0663288807	1769.322892676186	0.6270306665850509	0.1329101184298516	False	False	False	False	False	0	0	False	False	False	0	0	0	0	0	0
TGTATGTAATAACGAA	304	5.720311776607412	384	5.953243334287784	Cluster 6	22	5.729166666666667	8337.0	9654.0	-0.1536355392348806	0	0.0	-0.3221133343523896	0	0.0	-0.0230405583525708	1	26.041666666666664	-0.1584049507140298	0	0.0	-0.2613288440780086	0	0.0	-0.2040610136402221	0	0.0	-0.1519383051155536	0	0.0	-0.3703071134464894	0	0.0	0.1055520767270802	2	104.16666666666666	-0.3130440333803929	0	0.0	0.4195839381427131	1	26.041666666666664	0.6309568350774625	1	26.041666666666664	epithelial_tumour_candidate	False	False	epithelial_tumour_candidate	False	200-499	1536.0663288807	1778.7194841087055	0.626134269177666	0.128353139393229	False	False	False	False	False	0	0	False	False	False	0	0	0	0	0	0
TGTATGTAACGAACGC	294	5.686975356339819	354	5.872117789475416	Cluster 1	11	3.1073446327683616	8337.0	9705.0	-0.0193838818296522	1	28.248587570621467	0.4236922393883539	1	28.248587570621467	-0.3351098576391363	0	0.0	0.0595854090281189	1	28.248587570621467	-0.2613288440780086	0	0.0	-0.2040610136402221	0	0.0	-0.1519383051155536	0	0.0	-0.0939706994377764	2	56.49717514124293	-0.4225676966873068	0	0.0	0.2236406926618994	1	28.248587570621467	-0.2263097655286535	0	0.0	-0.1731945120229092	0	0.0	epithelial_tumour_candidate	False	False	epithelial_tumour_candidate	False	200-499	1536.0663288807	1788.1160755412252	0.6176273353600886	0.1074846070462846	False	False	False	False	False	0	0	False	False	False	0	0	0	0	0	0
TGTATGTAAATATTAT	592	6.385194398997725	824	6.715383386334681	Cluster 3	42	5.097087378640777	8337.0	9755.0	-0.1536355392348806	0	0.0	-0.3221133343523896	0	0.0	-0.1676747203422029	1	12.135922330097086	-0.1584049507140298	0	0.0	-0.2613288440780086	0	0.0	-0.2040610136402221	0	0.0	0.3805586379633028	1	24.271844660194173	-0.094089499101121	2	36.40776699029127	0.5884517250585866	5	60.67961165048544	-0.3130440333803929	0	0.0	0.4063251544602659	1	24.271844660194173	-0.1731945120229092	0	0.0	epithelial_tumour_candidate	False	False	epithelial_tumour_candidate	False	500-999	1536.0663288807	1797.328420082911	0.6292437752069269	0.092162131144695	False	False	False	False	False	1	1	True	True	False	0	0	1	0	1	0
TGTATGTACTCATCAC	944	6.851184927493742	1539	7.339537695407674	Cluster 1	59	3.833658219623132	8337.0	9806.0	-0.0344777240002507	1	12.99545159194282	0.5667798373615406	2	12.99545159194282	-0.0762378376345789	2	12.99545159194282	-0.1584049507140298	0	0.0	-0.2613288440780086	0	0.0	0.5223343246612482	1	6.49772579597141	-0.1519383051155536	0	0.0	0.0154548571294771	3	45.484080571799865	-0.1140761694351154	2	12.99545159194282	1.5843703174700137	4	58.47953216374269	-0.2263097655286535	0	0.0	-0.1731945120229092	0	0.0	epithelial_tumour_candidate	False	False	epithelial_tumour_candidate	True	1000-1999	1536.0663288807	1806.7250115154309	0.6519230376854172	0.0940062234597819	False	False	True	False	False	0	0	False	False	False	0	0	0	0	0	0
TGTATGTATAAGATCT	1692	7.434257382133135	3312	8.105609402299896	Cluster 3	168	5.072463768115942	8337.0	9857.0	0.3484092275796631	3	27.17391304347826	0.75651261276952	3	15.096618357487923	-0.0921612227279155	3	12.077294685990337	-0.0323945423621697	1	6.038647342995168	0.5747187212154932	3	9.057971014492754	0.2975266937733325	1	3.019323671497584	-0.1519383051155536	0	0.0	0.0686716184309764	4	42.27053140096618	0.6004639228788256	6	51.32850241545894	1.053472666383323	3	24.154589371980677	0.2574703063979378	1	3.019323671497584	-0.1731945120229092	0	0.0	epithelial_tumour_candidate	False	False	epithelial_tumour_candidate	True	2000-3999	1536.0663288807	1816.12160294795	0.6775077703644743	0.0929586459461636	False	True	True	True	True	0	0	False	False	False	0	0	0	0	0	0
TGTATGTAACCCTAGA	2015	7.608870629191259	4106	8.320448113956559	Cluster 6	159	3.872381880175353	8337.0	9907.0	0.0207094376310223	2	14.612761811982464	-0.049458525035516	1	2.435460301997077	0.1109191762167032	5	17.04822211397954	0.0080983998579219	1	12.177301509985387	1.3188172803577722	6	36.53190452995616	-0.2040610136402221	0	0.0	0.0515429595737025	1	2.435460301997077	0.1401764472190338	4	34.09644422795908	0.5125276883508979	7	48.70920603994155	0.5346577397378075	3	12.177301509985387	0.1204017567708211	1	4.870920603994155	0.7090732359397504	1	2.435460301997077	epithelial_tumour_candidate	False	False	epithelial_tumour_candidate	True	>=4000	1536.0663288807	1825.333947489636	0.6730081002223984	0.090589401511086	False	True	True	True	True	1	1	True	True	False	0	0	1	0	1	0
TGTATGTACCAGAGAA	1951	7.576609766973037	4011	8.297045149081827	Cluster 1	114	2.842183994016455	8337.0	9958.0	0.0349444225711104	2	17.452006980802793	0.4793161232424365	3	7.479431563201197	-0.0969360944447711	3	12.465719272001994	-0.0428519218299413	1	4.986287708800798	0.1353871039071228	2	4.986287708800798	0.6355163792443271	2	4.986287708800798	-0.1519383051155536	0	0.0	0.275937147252378	7	49.86287708800798	0.0975838979709566	4	34.904013961605585	1.3192268511557057	6	17.452006980802793	0.0186985456675442	1	2.493143854400399	-0.1731945120229092	0	0.0	epithelial_tumour_candidate	False	False	epithelial_tumour_candidate	True	>=4000	1536.0663288807	1834.730538922156	0.6517380452007351	0.0923564753978347	False	True	True	True	True	4	4	True	True	False	0	0	1	3	1	3
TGTATGTAACTTCCTG	2098	7.649216319820633	4429	8.39615486303918	Cluster 6	125	2.822307518627229	8337.0	10009.0	0.5753628199103351	4	27.094152178821403	0.2762574335804539	2	6.773538044705351	0.0082168403019245	4	20.32061413411605	0.0391699480110272	1	20.32061413411605	0.0191077213652757	2	6.773538044705351	0.9457653988297996	3	9.031384059607134	-0.1519383051155536	0	0.0	-0.020853706477817	4	29.35199819372319	0.2025793560563429	5	31.60984420862497	0.5568718468450218	3	15.804922104312483	1.8434134148831096	4	20.32061413411605	0.1148391186169349	1	2.257846014901784	epithelial_tumour_candidate	False	False	epithelial_tumour_candidate	True	>=4000	1536.0663288807	1844.1271303546755	0.6304598287459285	0.0879903553597139	False	True	True	True	True	4	4	True	True	False	0	0	0	4	0	4
TGTATGTACCTAAAGA	2093	7.6468313914304815	4580	8.429672593886743	Cluster 7	171	3.733624454148472	8337.0	10059.0	0.3623668266886015	3	30.56768558951965	0.4558227524541068	3	6.550218340611353	0.0913165099460203	6	19.650655021834066	-0.083631571184767	1	2.183406113537118	0.3110125870307061	3	15.283842794759826	-0.2040610136402221	0	0.0	-0.1519383051155536	0	0.0	0.2035704563772762	6	43.66812227074236	0.2763673487317812	5	48.03493449781659	0.7486770919735408	5	13.100436681222709	0.000510917304852	1	2.183406113537118	-0.1731945120229092	0	0.0	matrix_stromal_enriched	False	False	matrix_stromal_enriched	True	>=4000	1536.0663288807	1853.339474896361	0.6382594383573731	0.0926121463479094	False	True	True	True	True	0	1	False	True	True	1	0	0	1	0	0
TGTATGTATAATAAAA	1459	7.286191714702382	2724	7.910223707097344	Cluster 3	122	4.47870778267254	8337.0	10110.0	0.0429873069380165	2	18.355359765051396	0.3249729724174932	2	7.342143906020557	-0.0225415297564497	3	14.684287812041116	-0.058871584269686	1	3.671071953010279	0.0051423848979324	1	3.671071953010279	-0.2040610136402221	0	0.0	-0.1519383051155536	0	0.0	0.1872948507858605	5	40.38179148311307	-0.0022307786859983	3	18.355359765051396	1.2107547855094165	4	25.697503671071956	0.2606517150623099	1	11.013215859030838	-0.1731945120229092	0	0.0	epithelial_tumour_candidate	False	False	epithelial_tumour_candidate	True	2000-3999	1536.0663288807	1862.7360663288807	0.6606163242265334	0.0900144848968741	False	True	True	False	True	0	0	False	False	False	0	0	0	0	0	0
TGTATGTAAAATATCC	1041	6.948897222313312	1648	7.407924322559599	Cluster 3	77	4.672330097087379	8337.0	10161.0	-0.0653273443474079	1	6.067961165048543	0.4358149673681688	2	12.135922330097086	-0.0751497205292305	2	24.271844660194173	-0.0321261704820484	1	6.067961165048543	-0.2613288440780086	0	0.0	-0.2040610136402221	0	0.0	0.170487639267368	1	6.067961165048543	0.1920560213379236	4	97.08737864077668	0.0062135142713442	3	36.40776699029127	0.7662851324696202	3	24.271844660194173	0.3374316893325912	1	6.067961165048543	-0.1731945120229092	0	0.0	epithelial_tumour_candidate	False	False	epithelial_tumour_candidate	True	1000-1999	1536.0663288807	1872.1326577614	0.6712506716179344	0.0839486224902325	False	False	True	False	False	0	0	False	False	False	0	0	0	0	0	0
TGTATGTACGGTGCCA	507	6.230481447578482	712	6.569481420414296	Cluster 3	48	6.741573033707865	8337.0	10211.0	0.0766015770781141	2	28.08988764044944	-0.3221133343523896	0	0.0	-0.0497532851338052	2	28.08988764044944	-0.1584049507140298	0	0.0	-0.2613288440780086	0	0.0	-0.2040610136402221	0	0.0	-0.1519383051155536	0	0.0	0.1636281528895515	3	70.2247191011236	-0.4225676966873068	0	0.0	0.0716297044344668	1	14.044943820224718	-0.2263097655286535	0	0.0	-0.1731945120229092	0	0.0	epithelial_tumour_candidate	False	False	epithelial_tumour_candidate	False	500-999	1536.0663288807	1881.3450023030864	0.6584195384709537	0.0848929581094882	False	True	True	False	True	0	0	False	False	False	0	0	0	0	0	0
TGTATGTAGATCTTAA	633	6.452048954437226	875	6.775366090936391	Cluster 3	49	5.6	8337.0	10262.0	-0.1536355392348806	0	0.0	-0.3221133343523896	0	0.0	-0.3351098576391363	0	0.0	-0.1584049507140298	0	0.0	-0.2613288440780086	0	0.0	0.5391819667565335	1	11.428571428571429	0.2635476500298578	1	11.428571428571429	0.1143199493857301	3	34.285714285714285	0.1533910242963534	3	45.71428571428572	-0.3130440333803929	0	0.0	-0.2263097655286535	0	0.0	0.4413723399480657	1	11.428571428571429	epithelial_tumour_candidate	False	False	epithelial_tumour_candidate	False	500-999	1536.0663288807	1890.7415937356056	0.6462263573483502	0.0851565307597082	False	False	False	False	False	0	0	False	False	False	0	0	0	0	0	0
TACTACAAGACTAGTA	293	5.683579767338681	442	6.093569770045136	Cluster 0	15	3.3936651583710407	8388.0	1904.0	-0.1536355392348806	0	0.0	0.3615230795048931	1	22.624434389140276	-0.3351098576391363	0	0.0	0.089173507908462	1	45.24886877828055	0.0298260445421768	1	22.624434389140276	-0.2040610136402221	0	0.0	-0.1519383051155536	0	0.0	0.2022272875918953	3	90.49773755656108	-0.229669851900007	1	22.624434389140276	0.2751318038482961	1	22.624434389140276	-0.2263097655286535	0	0.0	-0.1731945120229092	0	0.0	unresolved_RNA	False	False	unresolved_RNA	False	200-499	1545.4629203132197	350.8060801473975	0.950793359313898	0.1259559967838854	False	False	False	False	False	0	0	False	False	False	0	0	0	0	0	0
TACTACAACAATGGAA	293	5.683579767338681	403	6.00141487796115	Cluster 0	14	3.4739454094292803	8388.0	1955.0	-0.1536355392348806	0	0.0	-0.3221133343523896	0	0.0	-0.3351098576391363	0	0.0	-0.1584049507140298	0	0.0	0.5700015505391091	2	49.62779156327544	-0.2040610136402221	0	0.0	-0.1519383051155536	0	0.0	0.0745472775974085	2	49.62779156327544	-0.4225676966873068	0	0.0	-0.3130440333803929	0	0.0	-0.2263097655286535	0	0.0	-0.1731945120229092	0	0.0	unresolved_RNA	False	False	unresolved_RNA	False	200-499	1545.4629203132197	360.2026715799171	0.9265375799990468	0.1586249603618217	False	False	False	True	False	0	0	False	False	False	0	0	0	0	0	0
TACTACAACATACCAA	320	5.771441123130016	450	6.111467339502678	Cluster 7	25	5.555555555555555	8388.0	2107.0	-0.1536355392348806	0	0.0	0.290447848887021	1	22.22222222222222	-0.3351098576391363	0	0.0	-0.1584049507140298	0	0.0	0.4264049249405837	2	66.66666666666667	0.5460285136561318	1	22.22222222222222	-0.1519383051155536	0	0.0	-0.0803949506258745	2	44.44444444444444	-0.4225676966873068	0	0.0	-0.3130440333803929	0	0.0	-0.2263097655286535	0	0.0	-0.1731945120229092	0	0.0	matrix_stromal_enriched	False	False	matrix_stromal_enriched	False	200-499	1545.4629203132197	388.20819898664206	0.922743873824244	0.159430017333887	False	False	False	True	False	2	2	True	True	False	0	0	0	2	0	2
TACTACAAGAATCTGA	389	5.966146739123692	535	6.284134161070802	Cluster 7	25	4.672897196261682	8388.0	2461.0	-0.1536355392348806	0	0.0	-0.3221133343523896	0	0.0	-0.141657945680861	1	18.69158878504673	-0.1584049507140298	0	0.0	0.0130608137051971	1	18.69158878504673	-0.2040610136402221	0	0.0	1.065617345463395	2	37.38317757009346	-0.0476248884212565	2	37.38317757009346	-0.0562495684245983	2	56.07476635514018	-0.3130440333803929	0	0.0	-0.2263097655286535	0	0.0	-0.1731945120229092	0	0.0	matrix_stromal_enriched	False	False	matrix_stromal_enriched	False	500-999	1545.4629203132197	453.43159834177794	0.8382526371630835	0.2017544955523521	False	False	False	False	False	0	1	False	True	True	1	0	0	1	0	0
TACTACAACAAGACTA	541	6.295266001439646	752	6.6240652277998935	Cluster 7	31	4.122340425531915	8388.0	2512.0	0.0722762065103689	2	26.595744680851062	-0.3221133343523896	0	0.0	0.2023774618603915	2	39.89361702127659	0.0133685912872667	1	13.297872340425531	0.3216512766818735	2	39.89361702127659	-0.2040610136402221	0	0.0	-0.1519383051155536	0	0.0	0.5845662702027457	5	106.38297872340424	-0.2375876829470505	1	26.595744680851062	0.268200260633417	1	13.297872340425531	-0.2263097655286535	0	0.0	-0.1731945120229092	0	0.0	matrix_stromal_enriched	False	False	matrix_stromal_enriched	False	500-999	1545.4629203132197	462.8281897742975	0.727391810001837	0.2346775913101686	False	True	True	True	True	2	2	True	True	False	0	0	0	2	0	2
TACTACAAGAGCTGAA	644	6.4692503167957724	910	6.814542897259958	Cluster 7	42	4.615384615384615	8388.0	2563.0	-0.1536355392348806	0	0.0	0.3703845597898986	1	21.978021978021975	-0.0742104569991455	2	32.967032967032964	0.0440041896569615	1	21.978021978021975	0.3683447805424339	2	65.93406593406593	-0.2040610136402221	0	0.0	-0.1519383051155536	0	0.0	-0.1103009945643027	2	32.967032967032964	-0.2867563745867065	1	10.989010989010987	-0.3130440333803929	0	0.0	0.6375341733615606	1	10.989010989010987	0.4325909797177842	1	10.989010989010987	matrix_stromal_enriched	False	False	matrix_stromal_enriched	False	500-999	1545.4629203132197	472.2247812068171	0.6229581114443692	0.2030907952490495	False	False	True	True	False	0	1	False	True	True	1	0	0	1	0	0
TACTACAAGATAGACA	1376	7.227662498728654	2394	7.781138509845015	Cluster 7	49	2.046783625730994	8388.0	2613.0	0.0715445900733505	2	37.59398496240601	1.3122568930056846	4	25.062656641604008	0.0644185921810358	4	25.062656641604008	-0.0140290056522841	1	8.35421888053467	1.1775671327211157	4	87.71929824561403	-0.2040610136402221	0	0.0	0.7361694200858101	2	8.35421888053467	0.3985204242989678	4	45.948203842940686	-0.1756634864965149	2	16.70843776106934	0.220708942632828	2	8.35421888053467	-0.2263097655286535	0	0.0	0.3720699919256374	1	8.35421888053467	matrix_stromal_enriched	False	False	matrix_stromal_enriched	True	2000-3999	1545.4629203132197	481.437125748503	0.5689634299783035	0.1624607906686855	False	True	True	True	True	1	1	True	True	False	0	0	0	1	0	1
TACTACAAGCCACATA	643	6.467698726104353	886	6.787844982309579	Cluster 7	24	2.708803611738149	8388.0	2664.0	-0.1536355392348806	0	0.0	-0.3221133343523896	0	0.0	-0.0546867143159776	2	22.57336343115124	0.0035795309949457	1	11.28668171557562	1.5072639366186942	5	56.4334085778781	-0.2040610136402221	0	0.0	0.5742567333529642	1	11.28668171557562	-0.0669360821611414	2	67.72009029345372	0.0250038127350255	2	33.86004514672686	-0.3130440333803929	0	0.0	-0.2263097655286535	0	0.0	-0.1731945120229092	0	0.0	matrix_stromal_enriched	False	False	matrix_stromal_enriched	False	500-999	1545.4629203132197	490.83371718102256	0.5845327239463239	0.1587401790678709	False	False	True	True	False	0	0	False	False	False	0	0	0	0	0	0
TACTACAAGCGAGTAA	541	6.295266001439646	745	6.61472560020376	Cluster 3	21	2.8187919463087248	8388.0	2715.0	-0.0475009758706816	1	13.422818791946307	-0.3221133343523896	0	0.0	-0.0432396856704982	2	26.84563758389261	-0.1584049507140298	0	0.0	0.0170980952382026	1	13.422818791946307	-0.2040610136402221	0	0.0	-0.1519383051155536	0	0.0	0.1673481727966569	4	53.69127516778523	-0.0217599362856818	1	13.422818791946307	0.6513445282614501	2	26.84563758389261	-0.2263097655286535	0	0.0	-0.1731945120229092	0	0.0	epithelial_tumour_candidate	False	False	epithelial_tumour_candidate	False	500-999	1545.4629203132197	500.23030861354215	0.6150741670237282	0.1585262995680643	False	False	True	False	False	2	2	True	True	False	0	0	1	1	1	1
TACTACAAGCTAACGA	1281	7.156176637480615	2324	7.751475318021456	Cluster 3	102	4.388984509466437	8388.0	2765.0	-0.0297899379175681	1	21.514629948364885	0.5032127928923763	2	12.908777969018931	0.2893136718332209	4	34.42340791738382	-0.0123148910260715	1	8.605851979345955	0.2675720476390683	2	8.605851979345955	0.6620584593889064	2	8.605851979345955	-0.1519383051155536	0	0.0	0.0906157560276491	5	34.42340791738382	0.2065969731635127	4	30.120481927710845	0.642210773512287	3	17.21170395869191	-0.2263097655286535	0	0.0	-0.1731945120229092	0	0.0	epithelial_tumour_candidate	False	False	epithelial_tumour_candidate	True	2000-3999	1545.4629203132197	509.442653155228	0.6365305747689279	0.1528044298536562	False	False	True	True	False	0	1	False	True	True	1	0	0	1	0	0
TACTACAAGGAGAACA	782	6.663132695990803	1143	7.042286171939743	Cluster 3	47	4.111986001749782	8388.0	2816.0	0.0686765152558999	2	26.246719160104988	0.0681663453958886	1	8.748906386701663	-0.0651807073238746	2	26.246719160104988	-0.1584049507140298	0	0.0	0.4606151444891342	2	17.497812773403325	-0.2040610136402221	0	0.0	-0.1519383051155536	0	0.0	-0.2467533531012026	1	26.246719160104988	-0.1241405483264383	2	26.246719160104988	1.07398121550626	3	26.246719160104988	-0.2263097655286535	0	0.0	0.3821488121717458	1	8.748906386701663	epithelial_tumour_candidate	False	False	epithelial_tumour_candidate	True	1000-1999	1545.4629203132197	518.8392445877475	0.6396400807981893	0.1079499451858999	False	True	True	True	True	1	1	True	True	False	0	0	1	0	1	0
TACTACAAGTACGCAA	809	6.697034247666484	1184	7.077498053569231	Cluster 0	40	3.3783783783783785	8388.0	2866.0	0.1241569609013947	2	50.67567567567568	0.5001199534421933	2	16.89189189189189	0.0751745044190263	3	50.67567567567568	-0.0133988819166042	1	8.445945945945946	-0.054575197087265	1	8.445945945945946	0.2057318155620454	1	8.445945945945946	0.2183037782129007	1	8.445945945945946	0.4017788487556061	4	42.22972972972973	-0.2617475969263132	1	16.89189189189189	0.4532202268021154	2	25.33783783783784	-0.2263097655286535	0	0.0	1.1141087536185283	1	8.445945945945946	unresolved_RNA	False	False	unresolved_RNA	True	1000-1999	1545.4629203132197	528.0515891294334	0.6687260682975941	0.1160643911155065	False	True	True	False	True	0	1	False	True	True	1	0	1	0	0	0
TACTACAAGTCGTAGA	471	6.156978985585555	625	6.439350371100098	Cluster 2	36	5.76	8388.0	2917.0	-0.0256955050799029	1	16.0	-0.3221133343523896	0	0.0	0.0620805769851144	2	32.0	0.0673779385860589	1	32.0	-0.2613288440780086	0	0.0	0.5460285136561318	1	16.0	0.3151891952185495	1	16.0	-0.1091451530437691	2	32.0	-0.205574807480824	1	47.99999999999999	0.1562493502279501	1	16.0	-0.2263097655286535	0	0.0	-0.1731945120229092	0	0.0	myeloid_enriched	False	False	myeloid_enriched	False	500-999	1545.4629203132197	537.448180561953	0.688286303074822	0.1322792408783376	False	False	True	False	False	1	1	True	True	False	0	0	0	1	0	1
TACTACAAGTCTGTCA	464	6.142037405587356	598	6.395261598115449	Cluster 1	19	3.177257525083612	8388.0	2968.0	-0.1536355392348806	0	0.0	0.3248416557158973	1	16.722408026755854	-0.3351098576391363	0	0.0	-0.1584049507140298	0	0.0	-0.2613288440780086	0	0.0	-0.2040610136402221	0	0.0	-0.1519383051155536	0	0.0	0.008074310640031	2	66.88963210702342	-0.2622782735357072	1	16.722408026755854	-0.3130440333803929	0	0.0	-0.2263097655286535	0	0.0	0.5279072901759516	1	16.722408026755854	epithelial_tumour_candidate	False	False	epithelial_tumour_candidate	False	500-999	1545.4629203132197	546.8447719944726	0.672026007766963	0.1384894177888059	False	False	False	False	False	0	1	False	True	True	1	0	0	1	0	0
TACTACAAGTGTTCTA	365	5.902633333401366	488	6.192362489474872	Cluster 0	25	5.122950819672131	8388.0	3018.0	-0.1536355392348806	0	0.0	-0.3221133343523896	0	0.0	-0.2069619621684724	1	20.49180327868853	0.0396863588338619	1	20.49180327868853	-0.2613288440780086	0	0.0	-0.2040610136402221	0	0.0	-0.1519383051155536	0	0.0	0.0271393226340481	2	40.98360655737705	-0.0838022720962187	2	40.98360655737705	-0.3130440333803929	0	0.0	-0.2263097655286535	0	0.0	-0.1731945120229092	0	0.0	unresolved_RNA	False	False	unresolved_RNA	False	200-499	1545.4629203132197	556.0571165361584	0.6570783429570237	0.1288888236927376	False	False	False	False	False	0	0	False	False	False	0	0	0	0	0	0
TACTACAATAGGATGA	279	5.634789603169249	334	5.814130531825066	Cluster 0	8	2.395209580838323	8388.0	3069.0	-0.1536355392348806	0	0.0	-0.3221133343523896	0	0.0	-0.0955256247521582	1	29.940119760479043	-0.1584049507140298	0	0.0	0.0967242365551775	1	29.940119760479043	-0.2040610136402221	0	0.0	-0.1519383051155536	0	0.0	-0.3703071134464894	0	0.0	-0.4225676966873068	0	0.0	-0.3130440333803929	0	0.0	-0.2263097655286535	0	0.0	-0.1731945120229092	0	0.0	unresolved_RNA	False	False	unresolved_RNA	False	200-499	1545.4629203132197	565.453707968678	0.6359864792257529	0.0920440690347335	False	False	False	False	False	2	2	True	True	False	0	0	2	0	2	0
TACTACAAAAACATCG	341	5.834810737062605	427	6.059123195581797	Cluster 1	15	3.51288056206089	8388.0	3120.0	0.1177334580005822	2	46.8384074941452	0.4147234009299579	1	23.4192037470726	-0.1735364609702405	1	46.8384074941452	0.0479323235640416	1	23.4192037470726	-0.2613288440780086	0	0.0	-0.2040610136402221	0	0.0	-0.1519383051155536	0	0.0	0.0572368671577043	3	70.2576112412178	-0.4225676966873068	0	0.0	0.2751318038482961	1	23.4192037470726	-0.2263097655286535	0	0.0	-0.1731945120229092	0	0.0	epithelial_tumour_candidate	False	False	epithelial_tumour_candidate	False	200-499	1545.4629203132197	574.8502994011976	0.6493576271993382	0.0724802856929779	False	True	False	False	False	0	0	False	False	False	0	0	0	0	0	0
TACTACAACGCTGATC	402	5.998936561946683	554	6.318968113746434	Cluster 1	23	4.151624548736463	8388.0	3170.0	-0.0205529024467582	1	18.050541516245488	-0.3221133343523896	0	0.0	-0.0450651789106436	1	18.050541516245488	-0.1584049507140298	0	0.0	-0.2613288440780086	0	0.0	-0.2040610136402221	0	0.0	0.5806666647228509	1	36.101083032490976	0.3190315629126495	4	72.20216606498195	-0.1880444134039631	1	18.050541516245488	-0.3130440333803929	0	0.0	-0.2263097655286535	0	0.0	-0.1731945120229092	0	0.0	epithelial_tumour_candidate	False	False	epithelial_tumour_candidate	False	500-999	1545.4629203132197	584.0626439428835	0.657033455074712	0.0750344748124808	False	False	False	False	False	0	1	False	True	True	1	0	0	1	0	0
TACTACAACTGTAGCC	562	6.333279628139691	837	6.731018100482083	Cluster 0	40	4.778972520908005	8388.0	3221.0	-0.0517925579833327	1	11.947431302270012	-0.3221133343523896	0	0.0	-0.2281317795580176	1	11.947431302270012	0.5115676313756592	2	23.894862604540023	-0.0255440811920601	1	11.947431302270012	-0.2040610136402221	0	0.0	-0.1519383051155536	0	0.0	0.2772979498206011	4	47.789725209080046	-0.4225676966873068	0	0.0	-0.3130440333803929	0	0.0	-0.2263097655286535	0	0.0	0.4513467299070289	1	11.947431302270012	unresolved_RNA	False	False	unresolved_RNA	False	500-999	1545.4629203132197	593.4592353754031	0.6478831282773271	0.0786410209685655	False	False	False	False	False	0	0	False	False	False	0	0	0	0	0	0
TACTACAAACGCTCGA	373	5.924255797414531	501	6.218600119691729	Cluster 0	14	2.7944111776447107	8388.0	3272.0	0.0097694859695893	1	59.880239520958085	-0.3221133343523896	0	0.0	0.0742119922462914	3	59.880239520958085	-0.1584049507140298	0	0.0	-0.2613288440780086	0	0.0	-0.2040610136402221	0	0.0	-0.1519383051155536	0	0.0	0.2014194666451281	3	59.880239520958085	-0.1263023248635475	1	19.96007984031936	-0.3130440333803929	0	0.0	0.3696814609453998	1	19.96007984031936	1.1141087536185283	1	19.96007984031936	unresolved_RNA	False	False	unresolved_RNA	False	500-999	1545.4629203132197	602.8558268079227	0.6515340093720473	0.0805505226567684	False	False	True	False	False	0	0	False	False	False	0	0	0	0	0	0
TACTACAACCGTGAGA	308	5.733341276897745	389	5.966146739123692	Cluster 0	21	5.398457583547557	8388.0	3322.0	0.0038146671634748	1	51.41388174807197	-0.3221133343523896	0	0.0	-0.3351098576391363	0	0.0	-0.1584049507140298	0	0.0	-0.2613288440780086	0	0.0	-0.2040610136402221	0	0.0	0.389665136656915	1	25.706940874035983	-0.2242178730347147	1	25.706940874035983	-0.242965638701717	1	25.706940874035983	0.268200260633417	1	51.41388174807197	-0.2263097655286535	0	0.0	-0.1731945120229092	0	0.0	unresolved_RNA	False	False	unresolved_RNA	False	200-499	1545.4629203132197	612.0681713496084	0.6653445144967443	0.093190754784508	False	False	False	False	False	0	0	False	False	False	0	0	0	0	0	0
TACTACAACCTCCTGA	553	6.317164686747284	766	6.642486801367256	Cluster 3	44	5.7441253263707575	8388.0	3373.0	0.0708201886872884	2	26.109660574412533	-0.3221133343523896	0	0.0	-0.1972613426856224	1	26.109660574412533	-0.1584049507140298	0	0.0	-0.2613288440780086	0	0.0	-0.2040610136402221	0	0.0	-0.1519383051155536	0	0.0	-0.0252211774249304	3	39.1644908616188	-0.2752060991419295	1	13.054830287206268	0.2042243001560938	1	13.054830287206268	-0.2263097655286535	0	0.0	-0.1731945120229092	0	0.0	epithelial_tumour_candidate	False	False	epithelial_tumour_candidate	False	500-999	1545.4629203132197	621.464762782128	0.6697775329347825	0.0900861807515494	False	True	False	False	False	1	2	True	True	False	1	0	0	2	0	1
TACTACAACGACTGGA	490	6.19644412779452	665	6.501289670540389	Cluster 3	32	4.81203007518797	8388.0	3424.0	-0.1536355392348806	0	0.0	0.2183504346184582	1	15.037593984962406	-0.1120436532069206	1	30.07518796992481	-0.1584049507140298	0	0.0	0.0281696075496778	1	15.037593984962406	-0.2040610136402221	0	0.0	0.587305132792326	1	15.037593984962406	-0.2665671239064402	1	15.037593984962406	0.0056138207655256	2	45.11278195488722	-0.3130440333803929	0	0.0	-0.2263097655286535	0	0.0	-0.1731945120229092	0	0.0	epithelial_tumour_candidate	False	False	epithelial_tumour_candidate	False	500-999	1545.4629203132197	630.8613542146476	0.6813939727816217	0.0904399491185036	False	False	False	False	False	2	3	True	True	False	1	0	0	3	0	2
TACTACAACTGAGCCA	1187	7.08002649992259	2120	7.659642954564682	Cluster 3	101	4.764150943396227	8388.0	3474.0	0.0331866109373364	2	18.867924528301888	0.7710684320289045	3	14.150943396226412	0.2180970803595692	4	18.867924528301888	-0.006975048838027	1	9.433962264150944	0.2005932625024586	2	9.433962264150944	-0.2040610136402221	0	0.0	1.2324143491562434	2	9.433962264150944	-0.007700449071702	4	28.301886792452827	0.177760598850229	4	33.0188679245283	0.7822905909574831	3	23.58490566037736	-0.2263097655286535	0	0.0	0.2519887593501299	1	4.716981132075472	epithelial_tumour_candidate	False	False	epithelial_tumour_candidate	True	2000-3999	1545.4629203132197	640.0736987563334	0.6635680425482715	0.0836255875555266	False	True	True	True	True	1	1	True	True	False	0	0	1	0	1	0
TACTACAAGCTCGGTA	1097	7.001245622069476	1827	7.510977752014095	Cluster 3	90	4.926108374384237	8388.0	3525.0	-0.0416243023531331	1	10.946907498631637	0.0981982080103938	1	5.473453749315818	-0.0951129038535846	2	10.946907498631637	0.0437671128868358	1	21.893814997263277	0.1082908176213019	1	10.946907498631637	-0.2040610136402221	0	0.0	0.1560013002034388	1	5.473453749315818	0.3383488041487896	6	49.26108374384236	-0.1821497321658542	2	16.420361247947454	-0.3130440333803929	0	0.0	-0.2263097655286535	0	0.0	-0.1731945120229092	0	0.0	epithelial_tumour_candidate	False	False	epithelial_tumour_candidate	True	1000-1999	1545.4629203132197	649.470290188853	0.6618255765712475	0.0828169165864369	False	False	True	False	False	0	0	False	False	False	0	0	0	0	0	0
TACTACAAGGTGCGAA	564	6.33682573114644	787	6.669498089857879	Cluster 6	30	3.811944091486658	8388.0	3576.0	-0.1536355392348806	0	0.0	-0.3221133343523896	0	0.0	0.0771033131531043	3	38.11944091486659	-0.1584049507140298	0	0.0	0.0117834214056775	1	12.706480304955528	-0.2040610136402221	0	0.0	-0.1519383051155536	0	0.0	0.0984741657777438	3	63.53240152477763	-0.2766054329993784	1	12.706480304955528	0.1031409139819755	1	12.706480304955528	-0.2263097655286535	0	0.0	-0.1731945120229092	0	0.0	epithelial_tumour_candidate	False	False	epithelial_tumour_candidate	False	500-999	1545.4629203132197	658.8668816213726	0.6549414077111941	0.0811278522946662	False	False	True	False	False	1	1	True	True	False	0	0	0	1	0	1
TACTACAATATCAGCA	521	6.257667587882638	735	6.601230118728876	Cluster 4	28	3.809523809523809	8388.0	3626.0	-0.0325512348457324	1	13.605442176870747	0.2001317319907151	1	13.605442176870747	-0.3351098576391363	0	0.0	0.0572527819904069	1	27.21088435374149	0.2610205015175662	1	13.605442176870747	-0.2040610136402221	0	0.0	-0.1519383051155536	0	0.0	0.3412161167231909	4	68.02721088435374	-0.1123994734182176	2	27.21088435374149	-0.3130440333803929	0	0.0	0.4278753802852074	1	27.21088435374149	0.4807329986690928	1	13.605442176870747	glycolytic_mixed	False	False	glycolytic_mixed	False	500-999	1545.4629203132197	668.0792261630585	0.6607700312174823	0.0717106045392281	False	False	False	False	False	0	0	False	False	False	0	0	0	0	0	0
TACTACAATCCGTCTA	1067	6.97354301952014	1830	7.5126175446745105	Cluster 0	70	3.8251366120218577	8388.0	3677.0	0.0568926362606934	2	21.85792349726776	0.097886061377048	1	5.46448087431694	0.0916599263817905	4	32.78688524590164	0.0016715883638669	1	10.92896174863388	0.1052119628344381	2	10.92896174863388	-0.2040610136402221	0	0.0	-0.1519383051155536	0	0.0	0.1860273236682604	5	43.71584699453552	-0.0139412647387544	3	32.78688524590164	0.1493362350290419	1	5.46448087431694	-0.2263097655286535	0	0.0	-0.1731945120229092	0	0.0	unresolved_RNA	False	False	unresolved_RNA	True	1000-1999	1545.4629203132197	677.4758175955781	0.6646739167397775	0.0731943999620863	False	True	True	True	True	0	0	False	False	False	0	0	0	0	0	0
TACTACAATCTTCACA	1299	7.170119543449628	2243	7.716015266642587	Cluster 1	96	4.279982166740972	8388.0	3728.0	0.0667100446582081	2	26.749888542131075	0.4996626205098245	2	13.374944271065536	0.2751787297431571	5	57.958091841284	0.0137157383358705	1	13.374944271065536	-0.1050712089612843	1	4.458314757021846	-0.2040610136402221	0	0.0	-0.1519383051155536	0	0.0	0.5249401574390564	6	66.8747213553277	0.0880677154354872	3	17.833259028087383	-0.0252256870080417	1	4.458314757021846	-0.2263097655286535	0	0.0	0.2406971080392366	1	4.458314757021846	epithelial_tumour_candidate	False	False	epithelial_tumour_candidate	True	2000-3999	1545.4629203132197	686.8724090280976	0.6593771466269504	0.0732536132045532	False	True	True	False	True	0	1	False	True	True	1	0	0	1	0	0
TACTACAATGAAGAGA	1564	7.355641102974253	3026	8.015327309021718	Cluster 7	106	3.502974223397224	8388.0	3778.0	0.3333953166031155	3	26.437541308658293	0.5344031207676819	2	13.218770654329148	-0.0434014231887225	3	13.218770654329148	0.0376609428039194	1	19.82815598149372	0.4652943771184359	3	23.13284864507601	0.0623180252557941	1	3.304692663582286	0.8964358727516801	2	23.13284864507601	0.3770972343417742	6	49.5703899537343	0.2800894980210793	5	33.04692663582287	-0.3130440333803929	0	0.0	0.0596187802181856	1	3.304692663582286	-0.1731945120229092	0	0.0	matrix_stromal_enriched	False	False	matrix_stromal_enriched	True	2000-3999	1545.4629203132197	696.0847535697835	0.6501914536192579	0.0770186686627728	False	True	True	True	True	1	1	True	True	False	0	0	0	1	0	1
TACTACAATGGAACAA	1254	7.134890851565884	2235	7.71244383427499	Cluster 0	88	3.937360178970917	8388.0	3829.0	0.0582457100536577	2	22.371364653243848	0.0699121034120945	1	4.47427293064877	-0.2391379303465141	1	8.94854586129754	0.0139304386287061	1	13.422818791946307	1.45493996082258	5	49.21700223713647	0.3683278739221506	1	4.47427293064877	0.5781796305735835	1	4.47427293064877	0.3944126947028574	6	58.165548098434	1.134109273465097	8	89.48545861297539	0.8012402687518057	3	13.422818791946307	-0.2263097655286535	0	0.0	0.2414090743791439	1	4.47427293064877	unresolved_RNA	False	False	unresolved_RNA	True	2000-3999	1545.4629203132197	705.4813450023031	0.6643773846687487	0.0922582683363372	False	True	False	True	False	0	1	False	True	True	1	0	1	0	0	0
TACTACAATGGCTTCA	807	6.694562058521095	1169	7.064759027791801	Cluster 1	24	2.0530367835757057	8388.0	3880.0	0.1223785353774497	2	51.32591958939265	-0.3221133343523896	0	0.0	0.1019826159688471	3	34.21727972626176	-0.0126622396612874	1	8.55431993156544	0.5553751315645293	2	17.10863986313088	0.2078135954242244	1	8.55431993156544	0.9594280750774996	2	17.10863986313088	-0.1855557410102898	2	17.10863986313088	0.260277329606565	3	34.21727972626176	0.4339152098725585	2	17.10863986313088	-0.2263097655286535	0	0.0	-0.1731945120229092	0	0.0	epithelial_tumour_candidate	False	False	epithelial_tumour_candidate	True	1000-1999	1545.4629203132197	714.8779364348227	0.6477348622418113	0.1083057122533783	False	True	True	True	True	2	2	True	True	False	0	0	2	0	2	0
TACTACAATGGTGGTA	612	6.418364935936212	849	6.745236349484362	Cluster 0	18	2.120141342756184	8388.0	3930.0	-0.1536355392348806	0	0.0	-0.3221133343523896	0	0.0	-0.2286802014359781	1	11.77856301531213	-0.1584049507140298	0	0.0	-0.2613288440780086	0	0.0	-0.2040610136402221	0	0.0	-0.1519383051155536	0	0.0	0.2628355769358929	4	58.89281507656066	0.2593931220016133	3	70.6713780918728	-0.3130440333803929	0	0.0	0.2727496431247148	1	11.77856301531213	-0.1731945120229092	0	0.0	unresolved_RNA	False	False	unresolved_RNA	False	500-999	1545.4629203132197	724.0902809765086	0.6260703379513435	0.119342776447116	False	False	False	False	False	1	1	True	True	False	0	0	1	0	1	0
TACTACAATTCACGCA	498	6.212606095751519	715	6.573680166960646	Cluster 0	15	2.097902097902098	8388.0	3981.0	-0.1536355392348806	0	0.0	-0.3221133343523896	0	0.0	0.1453781294918958	2	41.95804195804196	-0.1584049507140298	0	0.0	0.2703417922652764	2	27.972027972027973	-0.2040610136402221	0	0.0	-0.1519383051155536	0	0.0	0.6787128708048238	6	125.87412587412588	0.488035849607992	4	55.94405594405595	-0.3130440333803929	0	0.0	0.5540829968691727	1	13.986013986013988	-0.1731945120229092	0	0.0	unresolved_RNA	False	False	unresolved_RNA	False	500-999	1545.4629203132197	733.486872409028	0.5699033550291438	0.1017923107677394	False	False	True	True	False	0	0	False	False	False	0	0	0	0	0	0
TACTACAAAACTCACC	546	6.304448802421981	769	6.646390514847729	Cluster 0	27	3.5110533159947983	8388.0	4032.0	-0.1536355392348806	0	0.0	-0.3221133343523896	0	0.0	-0.2113886355533848	1	13.003901170351106	-0.1584049507140298	0	0.0	0.0140230135744407	1	13.003901170351106	-0.2040610136402221	0	0.0	0.2832235599451424	1	13.003901170351106	-0.145724131480003	2	26.007802340702213	-0.0131101709338482	2	39.01170351105332	-0.3130440333803929	0	0.0	-0.2263097655286535	0	0.0	0.4704760000514955	1	13.003901170351106	unresolved_RNA	False	False	unresolved_RNA	False	500-999	1545.4629203132197	742.8834638415476	0.5319309270707949	0.0727797297953629	False	False	False	False	False	0	0	False	False	False	0	0	0	0	0	0
TACTACAAAAGAGATC	547	6.306275286948015	788	6.670766320845874	Cluster 0	23	2.918781725888325	8388.0	4082.0	-0.0354730250482471	1	12.690355329949238	0.7152224810976422	2	25.38071065989848	0.2794834953426662	4	63.45177664974619	0.0105648507822638	1	12.690355329949238	0.0116606147145643	1	12.690355329949238	-0.2040610136402221	0	0.0	-0.1519383051155536	0	0.0	-0.0605349535082726	1	25.38071065989848	0.1986667746119839	2	25.38071065989848	-0.3130440333803929	0	0.0	-0.2263097655286535	0	0.0	-0.1731945120229092	0	0.0	unresolved_RNA	False	False	unresolved_RNA	False	500-999	1545.4629203132197	752.0958083832335	0.5225452789509838	0.0764020492021028	False	False	True	False	False	0	0	False	False	False	0	0	0	0	0	0
TACTACAAAAGGACAC	464	6.142037405587356	681	6.5250296578434615	Cluster 0	13	1.908957415565345	8388.0	4133.0	-0.044166475088088	1	14.684287812041116	-0.3221133343523896	0	0.0	-0.3351098576391363	0	0.0	0.1056990568986531	1	58.73715124816446	0.3893687386067452	2	58.73715124816446	-0.2040610136402221	0	0.0	-0.1519383051155536	0	0.0	0.0511308687101298	3	58.73715124816446	-0.4225676966873068	0	0.0	-0.3130440333803929	0	0.0	-0.2263097655286535	0	0.0	0.4981128715097862	1	14.684287812041116	unresolved_RNA	False	False	unresolved_RNA	False	500-999	1545.4629203132197	761.4923998157531	0.5178442934579307	0.0750675634358658	False	False	False	True	False	1	1	True	True	False	0	0	0	1	0	1
TACTACAAAATCCGTC	618	6.428105272684596	914	6.818924065275521	Cluster 0	25	2.735229759299781	8388.0	4183.0	0.0569777209833147	2	21.88183807439825	0.2257743103888865	1	10.940919037199125	-0.0166913287745659	2	21.88183807439825	0.0017362831150258	1	10.940919037199125	-0.0329950618967312	1	10.940919037199125	-0.2040610136402221	0	0.0	-0.1519383051155536	0	0.0	0.1976211890757534	4	65.64551422319475	-0.2252171344513082	1	10.940919037199125	-0.3130440333803929	0	0.0	0.2594693210337134	1	10.940919037199125	0.4316107440615729	1	10.940919037199125	unresolved_RNA	False	False	unresolved_RNA	False	500-999	1545.4629203132197	770.7047443574389	0.5248590452483464	0.0808999648921515	False	True	True	False	True	2	2	True	True	False	0	0	1	1	1	1
TACTACAAAATGTTGC	630	6.447305862541213	921	6.826545223556594	Cluster 0	21	2.280130293159609	8388.0	4234.0	-0.0552887886078131	1	10.857763300760045	-0.3221133343523896	0	0.0	0.1483816596673081	3	32.57328990228013	-0.1584049507140298	0	0.0	-0.2613288440780086	0	0.0	0.2472291039458867	1	10.857763300760045	0.587305132792326	1	10.857763300760045	0.1660487806592392	4	65.14657980456026	0.8790251880125408	6	76.0043431053203	0.5749364488189056	2	32.57328990228013	-0.2263097655286535	0	0.0	-0.1731945120229092	0	0.0	unresolved_RNA	False	False	unresolved_RNA	False	500-999	1545.4629203132197	780.1013357899585	0.5578951663912189	0.088250278547039	False	False	True	False	False	0	0	False	False	False	0	0	0	0	0	0
TACTACAAACACGACC	639	6.461468176353717	927	6.833031732786201	Cluster 0	37	3.9913700107874863	8388.0	4285.0	0.0852227275039673	2	32.36245954692557	0.2112222775202956	1	10.787486515641854	-0.1188652323269985	2	21.574973031283708	-0.1584049507140298	0	0.0	0.4225430452082611	2	21.574973031283708	0.2461443431422968	1	10.787486515641854	-0.1519383051155536	0	0.0	0.4696247911767819	5	75.51240560949299	0.3057110457898795	4	43.149946062567416	-0.3130440333803929	0	0.0	-0.2263097655286535	0	0.0	-0.1731945120229092	0	0.0	unresolved_RNA	False	False	unresolved_RNA	False	500-999	1545.4629203132197	789.4979272224781	0.5946175348391174	0.0900604919292403	False	True	True	True	True	1	2	True	True	False	1	0	1	1	1	0
TACTACAAACAGATTC	657	6.489204931325317	986	6.894670039433481	Cluster 0	47	4.766734279918864	8388.0	4335.0	-0.0577648582697154	1	10.141987829614605	0.147413662252218	1	10.141987829614605	-0.1214005364028842	2	20.28397565922921	-0.002735481627034	1	10.141987829614605	-0.0098275477501066	1	10.141987829614605	-0.2040610136402221	0	0.0	-0.1519383051155536	0	0.0	0.0540651421948886	3	91.27789046653145	0.4733489490344539	3	30.425963488843813	-0.3130440333803929	0	0.0	-0.2263097655286535	0	0.0	-0.1731945120229092	0	0.0	unresolved_RNA	False	False	unresolved_RNA	False	500-999	1545.4629203132197	798.710271764164	0.6344562105105648	0.0836287877567163	False	False	True	False	False	1	1	True	True	False	0	0	0	1	0	1
TACTACAAAGATGTAC	630	6.447305862541213	966	6.874198495453294	Cluster 0	41	4.244306418219462	8388.0	4386.0	0.0526821748414107	2	20.70393374741201	-0.3221133343523896	0	0.0	-0.2336252838911982	1	10.351966873706004	0.0403205967544462	1	20.70393374741201	-0.2613288440780086	0	0.0	-0.2040610136402221	0	0.0	0.571121201718382	1	10.351966873706004	0.0937079299411149	4	51.75983436853002	0.5252619684682613	4	51.75983436853002	-0.3130440333803929	0	0.0	-0.2263097655286535	0	0.0	-0.1731945120229092	0	0.0	unresolved_RNA	False	False	unresolved_RNA	False	500-999	1545.4629203132197	808.1068631966835	0.6434895567661719	0.0872276280592014	False	True	False	False	False	0	0	False	False	False	0	0	0	0	0	0
TACTACAAAGCACCTC	715	6.573680166960646	1175	7.069874128458572	Cluster 0	30	2.5531914893617023	8388.0	4437.0	0.0665139028821798	2	25.53191489361702	-0.3221133343523896	0	0.0	-0.1846996986198817	1	25.53191489361702	0.053290562085964	1	25.53191489361702	-0.0539467798463112	1	8.51063829787234	-0.2040610136402221	0	0.0	-0.1519383051155536	0	0.0	0.1035766024473035	4	51.06382978723404	0.7425426499199054	4	85.1063829787234	-0.3130440333803929	0	0.0	-0.2263097655286535	0	0.0	0.376114316774938	1	8.51063829787234	unresolved_RNA	False	False	unresolved_RNA	True	1000-1999	1545.4629203132197	817.5034546292031	0.6471377173831727	0.0876878706577019	False	True	False	False	False	0	0	False	False	False	0	0	0	0	0	0
TACTACAAAGCCATGC	1219	7.106606137727302	2331	7.754481547470383	Cluster 1	71	3.045903045903046	8388.0	4487.0	0.0818655914254329	2	30.03003003003003	0.3382678024276905	2	8.58000858000858	0.2748466569558991	4	25.74002574002574	-0.0508366320155977	1	4.29000429000429	0.2667985755797824	2	8.58000858000858	0.0999312676314169	1	4.29000429000429	0.7478212100116799	2	8.58000858000858	0.4267608844486748	6	90.09009009009009	0.6573466165338281	6	42.9000429000429	-0.3130440333803929	0	0.0	0.5802055192889058	2	8.58000858000858	0.2330586620123869	1	4.29000429000429	epithelial_tumour_candidate	False	False	epithelial_tumour_candidate	True	2000-3999	1545.4629203132197	826.715799170889	0.6359987213754742	0.0864303923596995	False	True	True	True	True	5	5	True	True	False	0	0	0	5	0	5
TACTACAAAGGCTAAC	1042	6.949856455000773	1912	7.556427969440253	Cluster 1	76	3.97489539748954	8388.0	4538.0	0.0017272231482426	2	10.460251046025103	0.0733739228736276	1	5.230125523012552	0.0237433953719588	3	20.920502092050206	0.0758232770352927	1	36.61087866108787	0.011272815378006	1	5.230125523012552	0.2410065917152308	1	10.460251046025103	0.5806666647228509	1	5.230125523012552	0.5839240316834561	6	73.22175732217573	0.6044634250196104	5	62.76150627615063	0.0449964494154392	1	5.230125523012552	-0.2263097655286535	0	0.0	-0.1731945120229092	0	0.0	epithelial_tumour_candidate	False	False	epithelial_tumour_candidate	True	1000-1999	1545.4629203132197	836.1123906034086	0.6251671393496706	0.0843087199223183	False	True	True	False	True	0	1	False	True	True	1	0	0	1	0	0
TACTACAAATAGCGAC	754	6.626717749249025	1236	7.120444372392488	Cluster 1	49	3.9644012944983817	8388.0	4589.0	0.2581770325206455	2	32.36245954692557	-0.3221133343523896	0	0.0	-0.1442516253735241	1	16.181229773462785	-0.1584049507140298	0	0.0	0.5370822081140179	2	16.181229773462785	0.3149020540991997	1	16.181229773462785	-0.1519383051155536	0	0.0	0.1541641775195216	4	56.63430420711975	0.691685837580803	5	56.63430420711975	-0.3130440333803929	0	0.0	-0.2263097655286535	0	0.0	0.6144493684485925	1	24.271844660194173	epithelial_tumour_candidate	False	False	epithelial_tumour_candidate	True	1000-1999	1545.4629203132197	845.5089820359282	0.6018390429359408	0.0812294599471774	False	True	False	True	False	1	1	True	True	False	0	0	1	0	1	0
TACTACAAATCATTCC	785	6.666956792429207	1228	7.113956109566034	Cluster 0	28	2.280130293159609	8388.0	4639.0	0.1058275166069946	2	40.71661237785016	-0.3221133343523896	0	0.0	0.403445779471702	4	32.57328990228013	-0.1584049507140298	0	0.0	-0.0304525044265287	1	8.143322475570033	-0.2040610136402221	0	0.0	-0.1519383051155536	0	0.0	0.2349434484971648	5	65.14657980456026	0.2482347700049228	4	40.71661237785016	-0.3130440333803929	0	0.0	1.475177181755848	2	16.286644951140065	0.6837198613450665	1	32.57328990228013	unresolved_RNA	False	False	unresolved_RNA	True	1000-1999	1545.4629203132197	854.7213265776139	0.5925907789407808	0.0797825471007276	False	True	True	False	True	1	1	True	True	False	0	0	1	0	1	0
TACTACAAATTGGCTC	666	6.502790045915623	951	6.858565034791365	Cluster 5	21	2.2082018927444795	8388.0	4690.0	-0.0564544340351615	1	10.515247108307046	-0.3221133343523896	0	0.0	-0.1275665588990424	1	21.03049421661409	-0.1584049507140298	0	0.0	-0.2613288440780086	0	0.0	-0.2040610136402221	0	0.0	-0.1519383051155536	0	0.0	0.0049291922628964	3	42.06098843322818	0.668318593400244	4	52.576235541535226	0.1072056880891059	1	10.515247108307046	-0.2263097655286535	0	0.0	-0.1731945120229092	0	0.0	unresolved_RNA	False	False	unresolved_RNA	False	500-999	1545.4629203132197	864.1179180101335	0.5901899573565133	0.0861556567121401	False	False	False	False	False	0	0	False	False	False	0	0	0	0	0	0
TACTACAACAAGGAGC	538	6.289715570908997	698	6.54965074223381	Cluster 5	17	2.4355300859598854	8388.0	4741.0	-0.1536355392348806	0	0.0	0.9069049742029784	2	42.97994269340974	-0.1618257695586333	1	14.326647564469914	0.0178553260852948	1	14.326647564469914	0.5645015355902121	2	42.97994269340974	-0.2040610136402221	0	0.0	-0.1519383051155536	0	0.0	-0.1380440955667551	2	28.653295128939828	-0.2703761198267812	1	14.326647564469914	0.1498682175615357	1	14.326647564469914	-0.2263097655286535	0	0.0	-0.1731945120229092	0	0.0	unresolved_RNA	False	False	unresolved_RNA	False	500-999	1545.4629203132197	873.5145094426531	0.5967177436357854	0.0930085071048128	False	False	False	True	False	1	1	True	True	False	0	0	1	0	1	0
TACTACAACACCTTAC	737	6.6039438246004725	1120	7.02197642307216	Cluster 2	36	3.2142857142857144	8388.0	4791.0	-0.1536355392348806	0	0.0	-0.3221133343523896	0	0.0	0.02243099939285	3	26.785714285714285	-0.1584049507140298	0	0.0	-0.2613288440780086	0	0.0	-0.2040610136402221	0	0.0	0.9657631202485242	2	17.857142857142858	-0.0469079530408042	3	26.785714285714285	0.2421209900635837	3	35.714285714285715	0.0817095142125477	1	8.928571428571429	-0.2263097655286535	0	0.0	-0.1731945120229092	0	0.0	myeloid_enriched	False	False	myeloid_enriched	True	1000-1999	1545.4629203132197	882.726853984339	0.6076948712193878	0.0963813923455038	False	False	True	False	False	0	0	False	False	False	0	0	0	0	0	0
TACTACAACCATCCTC	754	6.626717749249025	1181	7.074963197966043	Cluster 1	39	3.302286198137172	8388.0	4842.0	-0.0642418019231704	1	8.46740050804403	0.4180751307451443	1	8.46740050804403	0.0476360350211083	3	25.40220152413209	0.0280031057268278	1	16.93480101608806	0.4722338190968135	2	25.40220152413209	0.5391819667565335	1	8.46740050804403	0.5781796305735835	1	8.46740050804403	0.3143620132996174	5	76.20660457239627	0.7914497384828185	6	76.20660457239627	0.0059073332857753	1	8.46740050804403	-0.2263097655286535	0	0.0	0.3750030665958493	1	8.46740050804403	epithelial_tumour_candidate	False	False	epithelial_tumour_candidate	True	1000-1999	1545.4629203132197	892.1234454168585	0.6181646297089756	0.0952054610819929	False	False	True	True	False	0	0	False	False	False	0	0	0	0	0	0
TACTACAACCGACAAC	551	6.313548046277095	798	6.683360945766275	Cluster 1	25	3.1328320802005014	8388.0	4893.0	0.0971969068871159	2	37.59398496240601	-0.3221133343523896	0	0.0	-0.0502175022806249	2	25.062656641604008	0.0098103713599013	1	12.531328320802004	0.2502877091068245	2	25.062656641604008	-0.2040610136402221	0	0.0	0.587305132792326	1	12.531328320802004	0.1830750879612853	3	75.18796992481202	0.8747152598943763	5	87.71929824561403	-0.3130440333803929	0	0.0	-0.2263097655286535	0	0.0	-0.1731945120229092	0	0.0	epithelial_tumour_candidate	False	False	epithelial_tumour_candidate	False	500-999	1545.4629203132197	901.520036849378	0.6387450436296589	0.0935345410182501	False	True	True	True	True	1	1	True	True	False	0	0	1	0	1	0
TACTACAACCTAATCC	418	6.037870919922137	556	6.322565239927284	Cluster 0	20	3.597122302158273	8388.0	4943.0	-0.1536355392348806	0	0.0	-0.3221133343523896	0	0.0	-0.3351098576391363	0	0.0	-0.1584049507140298	0	0.0	0.1153032844386432	1	35.97122302158274	0.3331260364638062	1	17.98561151079137	-0.1519383051155536	0	0.0	0.5339656192472126	5	89.92805755395683	0.1602537619338903	2	35.97122302158274	0.1549381358882594	1	17.98561151079137	-0.2263097655286535	0	0.0	-0.1731945120229092	0	0.0	unresolved_RNA	False	False	unresolved_RNA	False	500-999	1545.4629203132197	910.732381391064	0.6465065665530885	0.0935000605239617	False	False	False	False	False	0	0	False	False	False	0	0	0	0	0	0
TACTACAACCTCTATC	695	6.545349660334419	1112	7.014814351275545	Cluster 0	28	2.517985611510792	8388.0	4994.0	0.0938800516965007	2	44.96402877697842	-0.3221133343523896	0	0.0	-0.1440279152479922	1	17.98561151079137	-0.1584049507140298	0	0.0	0.2990996362072575	2	17.98561151079137	-0.2040610136402221	0	0.0	-0.1519383051155536	0	0.0	0.2037012682333395	3	80.93525179856115	0.2674975756811961	3	44.96402877697842	-0.3130440333803929	0	0.0	-0.2263097655286535	0	0.0	-0.1731945120229092	0	0.0	unresolved_RNA	False	False	unresolved_RNA	True	1000-1999	1545.4629203132197	920.1289728235836	0.6731930927070798	0.094656055275456	False	True	False	True	False	1	1	True	True	False	0	0	1	0	1	0
TACTACAACGACACAC	913	6.81783057145415	1587	7.370230641807081	Cluster 1	57	3.5916824196597354	8388.0	5045.0	0.0151999927222524	2	12.60239445494644	-0.3221133343523896	0	0.0	-0.0672805197193131	2	12.60239445494644	-0.0300296984920692	1	6.30119722747322	0.3445907406303302	2	12.60239445494644	0.4008495751345934	1	6.30119722747322	-0.1519383051155536	0	0.0	0.4446617548083042	5	44.108380592312535	0.6655458443729843	4	63.011972274732194	-0.3130440333803929	0	0.0	-0.2263097655286535	0	0.0	0.3116401894375068	1	6.30119722747322	epithelial_tumour_candidate	False	False	epithelial_tumour_candidate	True	1000-1999	1545.4629203132197	929.5255642561032	0.6993736100059192	0.0940822702680367	False	True	True	True	True	1	1	True	True	False	0	0	1	0	1	0
TACTACAACGGATTGC	920	6.825460036255307	1535	7.336936913707618	Cluster 0	47	3.0618892508143323	8388.0	5095.0	-0.0625599541747464	1	6.514657980456026	-0.3221133343523896	0	0.0	-0.2405679601080432	1	6.514657980456026	0.0121441680413748	1	13.029315960912053	0.0392064225268286	1	6.514657980456026	1.0886680997467766	2	13.029315960912053	0.5781796305735835	1	6.514657980456026	0.540325475138776	5	45.60260586319218	0.1217611135701562	4	32.57328990228013	-0.3130440333803929	0	0.0	-0.2263097655286535	0	0.0	-0.1731945120229092	0	0.0	unresolved_RNA	False	False	unresolved_RNA	True	1000-1999	1545.4629203132197	938.737908797789	0.6868118041528097	0.0935582550327277	False	False	False	False	False	1	1	True	True	False	0	0	0	1	0	1
TACTACAACTAAGGTC	884	6.785587645007929	1469	7.293017679772782	Cluster 1	32	2.178352620830497	8388.0	5146.0	0.0458256835378451	2	20.42205582028591	-0.3221133343523896	0	0.0	-0.2492622194626177	1	6.807351940095303	-0.1584049507140298	0	0.0	-0.2613288440780086	0	0.0	-0.2040610136402221	0	0.0	-0.1519383051155536	0	0.0	0.0554472694976698	3	27.22940776038121	0.0693769921750765	2	47.65146358066712	0.2396828518924702	1	13.614703880190604	-0.2263097655286535	0	0.0	0.3279865853123758	1	6.807351940095303	epithelial_tumour_candidate	False	False	epithelial_tumour_candidate	True	1000-1999	1545.4629203132197	948.1345002303086	0.6856583216012742	0.0915116375591329	False	True	False	False	False	0	0	False	False	False	0	0	0	0	0	0
TACTACAAGAACAGGC	1035	6.943122422819428	1830	7.5126175446745105	Cluster 7	58	3.169398907103825	8388.0	5197.0	0.0739225103403695	2	27.3224043715847	-0.3221133343523896	0	0.0	0.0443770130701097	3	32.78688524590164	0.0016715883638669	1	10.92896174863388	0.622245254945179	3	38.25136612021858	-0.2040610136402221	0	0.0	0.5806666647228509	1	5.46448087431694	0.2095104999251565	4	27.3224043715847	0.1163131265566211	4	38.25136612021858	0.2927988695072228	2	10.92896174863388	-0.2263097655286535	0	0.0	-0.1731945120229092	0	0.0	matrix_stromal_enriched	False	False	matrix_stromal_enriched	True	1000-1999	1545.4629203132197	957.5310916628282	0.6791550196214449	0.087051943738393	False	True	True	True	True	1	1	True	True	False	0	0	0	1	0	1
TACTACAAGACAGTGC	968	6.876264611890766	1661	7.415776975415393	Cluster 7	39	2.3479831426851296	8388.0	5247.0	0.3180249393942364	3	24.08187838651415	-0.3221133343523896	0	0.0	0.0035961014376688	3	18.06140878988561	-0.0325615240276383	1	6.020469596628537	0.0353377987788393	1	24.08187838651415	0.4520858559901835	1	6.020469596628537	-0.1519383051155536	0	0.0	0.5201992483269176	6	54.184226369656834	0.2890273851169236	4	36.12281757977122	-0.3130440333803929	0	0.0	-0.2263097655286535	0	0.0	-0.1731945120229092	0	0.0	matrix_stromal_enriched	False	False	matrix_stromal_enriched	True	1000-1999	1545.4629203132197	966.743436204514	0.6838492039202113	0.0868839382110071	False	True	True	False	True	1	3	True	True	False	2	0	0	3	0	1
TACTACAAGAGTTAGC	1029	6.937314081223681	1843	7.519692404116538	Cluster 0	47	2.5501899077590884	8388.0	5298.0	0.0043553180172469	2	10.851871947911016	-0.3221133343523896	0	0.0	-0.0874092326330795	2	16.277807921866522	0.0255932027732106	1	16.277807921866522	0.4997536231970317	3	16.277807921866522	0.1354294589333257	1	5.425935973955507	-0.1519383051155536	0	0.0	0.1618955775455043	5	43.40748779164406	0.2152594062754911	4	59.68529571351058	0.2908575163809475	2	10.851871947911016	0.138095848066769	1	5.425935973955507	-0.1731945120229092	0	0.0	unresolved_RNA	False	False	unresolved_RNA	True	1000-1999	1545.4629203132197	976.1400276370337	0.6971006508742948	0.0882267123922968	False	True	True	True	True	3	3	True	True	False	0	0	2	1	2	1
TACTACAAGATGAATC	956	6.863803391452954	1599	7.377758908227872	Cluster 0	44	2.7517198248905568	8388.0	5349.0	-0.0501075212251144	1	12.507817385866169	-0.3221133343523896	0	0.0	-0.0776540984091847	2	12.507817385866169	0.0096980755392735	1	12.507817385866169	-0.2613288440780086	0	0.0	0.3988724305001831	1	6.253908692933083	0.2772769351154529	1	12.507817385866169	-0.0162742871467211	3	37.5234521575985	-0.0657286103067334	2	50.03126954346467	-0.3130440333803929	0	0.0	0.161836257931709	1	6.253908692933083	-0.1731945120229092	0	0.0	unresolved_RNA	False	False	unresolved_RNA	True	1000-1999	1545.4629203132197	985.5366190695532	0.7007161657587065	0.0929391771096294	False	False	True	False	False	1	1	True	True	False	0	0	0	1	0	1
TACTACAAATTGAGGA	1102	7.005789019253502	1865	7.531552381407289	Cluster 7	47	2.520107238605898	8388.0	5399.0	0.0554197638718667	2	21.44772117962467	0.0942874567402318	1	5.361930294906167	-0.0433711364992183	3	16.0857908847185	-0.0389219348959239	1	5.361930294906167	0.5766844303834705	3	32.171581769437	0.3636942109589845	1	21.44772117962467	0.9482696316224551	2	16.0857908847185	0.4864626140417579	5	75.06702412868633	0.2212207706602256	4	37.53351206434317	0.8761614801669033	3	21.44772117962467	-0.2263097655286535	0	0.0	-0.1731945120229092	0	0.0	matrix_stromal_enriched	False	False	matrix_stromal_enriched	True	1000-1999	1545.4629203132197	994.748963611239	0.7030775404160976	0.0951933954959166	False	True	True	True	True	1	1	True	True	False	0	0	0	1	0	1
TACTACAACTACGGAT	789	6.672032945461067	1274	7.150701457592526	Cluster 1	38	2.9827315541601256	8388.0	5450.0	0.0567835864636202	2	23.54788069073783	-0.3221133343523896	0	0.0	-0.2440291574633858	1	7.849293563579279	-0.1584049507140298	0	0.0	0.4302071528628055	2	15.698587127158556	-0.2040610136402221	0	0.0	-0.1519383051155536	0	0.0	0.1720142023335557	4	39.24646781789639	0.3995172090847637	4	62.79434850863423	0.0567198863955455	1	7.849293563579279	-0.2263097655286535	0	0.0	-0.1731945120229092	0	0.0	epithelial_tumour_candidate	False	False	epithelial_tumour_candidate	True	1000-1999	1545.4629203132197	1004.1455550437586	0.6979412784885025	0.1013100008593658	False	True	False	True	False	2	2	True	True	False	0	0	2	0	2	0
TACTACAAGAAGGGTT	1086	6.99117688712121	1861	7.529406457837013	Cluster 0	47	2.525523911875336	8388.0	5500.0	0.0705664955064666	2	26.867275658248253	0.1001193049996076	1	10.746910263299302	0.0785708660653894	4	21.493820526598604	-0.0388050631968769	1	5.373455131649651	0.5820045639987197	3	32.2407307898979	0.133932952297824	1	5.373455131649651	-0.1519383051155536	0	0.0	-0.2186958033342962	2	10.746910263299302	-0.1722275390462788	2	16.12036539494895	-0.3130440333803929	0	0.0	-0.2263097655286535	0	0.0	0.2784982773226584	1	5.373455131649651	unresolved_RNA	False	False	unresolved_RNA	True	1000-1999	1545.4629203132197	1013.3578995854444	0.7012806648847554	0.100642666816779	False	True	True	True	True	1	1	True	True	False	0	0	1	0	1	0
TACTACAATCACTAGG	629	6.4457198193855785	1003	6.911747300251674	Cluster 1	24	2.3928215353938187	8388.0	5551.0	-0.0583831866658165	1	9.970089730807576	0.2168990118545029	1	9.970089730807576	-0.2350547189803913	1	9.970089730807576	-0.1584049507140298	0	0.0	0.3756301364421563	2	29.91026919242273	0.3510077557985795	1	19.940179461615152	-0.1519383051155536	0	0.0	0.0046735978203463	3	39.880358923230304	0.9155170544356084	6	89.7308075772682	0.4898900712621691	2	19.940179461615152	-0.2263097655286535	0	0.0	-0.1731945120229092	0	0.0	epithelial_tumour_candidate	False	False	epithelial_tumour_candidate	True	1000-1999	1545.4629203132197	1022.754491017964	0.7015527126563434	0.0983745789053148	False	False	False	True	False	0	0	False	False	False	0	0	0	0	0	0
TACTACAAAGAACACG	699	6.551080335043404	1137	7.037027614686276	Cluster 0	30	2.638522427440633	8388.0	5602.0	-0.05059219967302	1	8.795074758135444	0.204077012695866	1	8.795074758135444	-0.1328222319647201	2	17.590149516270888	-0.1584049507140298	0	0.0	-0.2613288440780086	0	0.0	-0.2040610136402221	0	0.0	-0.1519383051155536	0	0.0	-0.0846030451987439	2	35.180299032541775	1.0179001413233189	6	114.33597185576076	-0.3130440333803929	0	0.0	-0.2263097655286535	0	0.0	-0.1731945120229092	0	0.0	unresolved_RNA	False	False	unresolved_RNA	True	1000-1999	1545.4629203132197	1032.1510824504835	0.678107635700828	0.1018695993157742	False	False	True	False	False	0	0	False	False	False	0	0	0	0	0	0
TACTACAAACCCTGAA	365	5.902633333401366	469	6.152732694704104	Cluster 5	6	1.279317697228145	8388.0	5652.0	-0.1536355392348806	0	0.0	-0.3221133343523896	0	0.0	-0.3351098576391363	0	0.0	-0.1584049507140298	0	0.0	0.2464553065988226	1	21.32196162046908	-0.2040610136402221	0	0.0	-0.1519383051155536	0	0.0	-0.0447074060239238	2	42.643923240938165	-0.2527716730719607	1	21.32196162046908	-0.3130440333803929	0	0.0	0.6583802409268209	1	21.32196162046908	-0.1731945120229092	0	0.0	unresolved_RNA	False	False	unresolved_RNA	False	200-499	1545.4629203132197	1041.3634269921697	0.6555997633184407	0.1074317492531547	False	False	False	False	False	0	0	False	False	False	0	0	0	0	0	0
TACTACAATAAGGAAT	673	6.513230110912307	1004	6.912742820493176	Cluster 5	13	1.294820717131474	8388.0	5703.0	0.0754077187953625	2	29.8804780876494	-0.3221133343523896	0	0.0	-0.0830961374574951	2	19.9203187250996	-0.1584049507140298	0	0.0	0.0954451607198583	1	9.9601593625498	-0.2040610136402221	0	0.0	-0.1519383051155536	0	0.0	-0.0390989111595955	2	29.8804780876494	0.6667076933958357	5	69.7211155378486	0.1555500947028299	1	9.9601593625498	-0.2263097655286535	0	0.0	-0.1731945120229092	0	0.0	unresolved_RNA	False	False	unresolved_RNA	True	1000-1999	1545.4629203132197	1050.760018424689	0.6380880482612744	0.1068871085363799	False	True	True	False	True	3	3	True	True	False	0	0	0	3	0	3
TACTACAAGCGGCACT	492	6.20050917404269	734	6.5998704992128365	Cluster 5	23	3.1335149863760217	8388.0	5754.0	-0.0469501453900304	1	13.623978201634875	-0.3221133343523896	0	0.0	-0.0220868059560382	2	27.247956403269757	0.0573375830448715	1	27.247956403269757	-0.2613288440780086	0	0.0	0.5362846600127797	1	13.623978201634875	-0.1519383051155536	0	0.0	0.0775480756167911	3	40.87193460490463	0.2508024483167214	4	54.49591280653951	-0.3130440333803929	0	0.0	-0.2263097655286535	0	0.0	-0.1731945120229092	0	0.0	unresolved_RNA	False	False	unresolved_RNA	False	500-999	1545.4629203132197	1060.1566098572089	0.6345827127243552	0.1148066763954008	False	False	True	False	False	0	0	False	False	False	0	0	0	0	0	0
TACTACAAATAATGTC	435	6.077642243349034	552	6.315358001522335	Cluster 4	12	2.1739130434782608	8388.0	5804.0	-0.1536355392348806	0	0.0	-0.3221133343523896	0	0.0	-0.3351098576391363	0	0.0	-0.1584049507140298	0	0.0	-0.2613288440780086	0	0.0	0.3343744827395128	1	18.115942028985508	-0.1519383051155536	0	0.0	-0.1287853135218012	2	36.231884057971016	0.4324979145540245	3	54.34782608695652	-0.3130440333803929	0	0.0	-0.2263097655286535	0	0.0	-0.1731945120229092	0	0.0	glycolytic_mixed	False	False	glycolytic_mixed	False	500-999	1545.4629203132197	1069.3689543988944	0.6556160861847341	0.1206187105762084	False	False	False	False	False	0	0	False	False	False	0	0	0	0	0	0
TACTACAACCACTTAC	236	5.468060141135131	289	5.66988092298052	Cluster 5	6	2.0761245674740483	8388.0	5855.0	0.2920737283028073	2	69.20415224913495	-0.3221133343523896	0	0.0	-0.0303478318275477	1	34.602076124567475	-0.1584049507140298	0	0.0	-0.2613288440780086	0	0.0	-0.2040610136402221	0	0.0	-0.1519383051155536	0	0.0	-0.3703071134464894	0	0.0	-0.4225676966873068	0	0.0	-0.3130440333803929	0	0.0	-0.2263097655286535	0	0.0	-0.1731945120229092	0	0.0	unresolved_RNA	False	False	unresolved_RNA	False	200-499	1545.4629203132197	1078.765545831414	0.6693055300510785	0.1277359312330694	False	True	False	False	False	0	0	False	False	False	0	0	0	0	0	0
TACTACAAGGGGGCCA	171	5.147494476813453	198	5.293304824724492	Cluster 0	7	3.5353535353535355	8388.0	5906.0	-0.1536355392348806	0	0.0	-0.3221133343523896	0	0.0	-0.3351098576391363	0	0.0	-0.1584049507140298	0	0.0	-0.2613288440780086	0	0.0	-0.2040610136402221	0	0.0	-0.1519383051155536	0	0.0	-0.1950101787878329	1	50.50505050505051	-0.4225676966873068	0	0.0	-0.3130440333803929	0	0.0	-0.2263097655286535	0	0.0	0.7880863377923091	1	50.50505050505051	unresolved_RNA	True	False	low_RNA_information	False	<200	1545.4629203132197	1088.1621372639336	0.6971768242503393	0.1222470930160892	True	False	False	False	False	0	0	False	False	False	0	0	0	0	0	0
TACTACAAGAATGCAG	336	5.820082930352362	439	6.0867747269123065	Cluster 4	3	0.683371298405467	8388.0	5956.0	-0.1536355392348806	0	0.0	-0.3221133343523896	0	0.0	0.0717521929756898	2	45.55808656036447	0.0896038086483106	1	45.55808656036447	-0.2613288440780086	0	0.0	-0.2040610136402221	0	0.0	-0.1519383051155536	0	0.0	-0.1006712603206485	2	45.55808656036447	-0.2458873709085235	1	22.779043280182236	-0.3130440333803929	0	0.0	-0.2263097655286535	0	0.0	-0.1731945120229092	0	0.0	glycolytic_mixed	False	False	glycolytic_mixed	False	200-499	1545.4629203132197	1097.3744818056196	0.7143212748158565	0.1176458071738045	False	False	True	False	False	0	0	False	False	False	0	0	0	0	0	0
TACTACAATACAGACC	476	6.167516490888341	660	6.493753839851686	Cluster 5	16	2.4242424242424243	8388.0	6007.0	0.0196992843858353	1	45.45454545454545	-0.3221133343523896	0	0.0	-0.3351098576391363	0	0.0	-0.1584049507140298	0	0.0	-0.2613288440780086	0	0.0	-0.2040610136402221	0	0.0	-0.1519383051155536	0	0.0	0.3856618175407968	3	60.60606060606061	-0.4225676966873068	0	0.0	0.1653919246376002	1	15.151515151515152	-0.2263097655286535	0	0.0	-0.1731945120229092	0	0.0	unresolved_RNA	False	False	unresolved_RNA	False	500-999	1545.4629203132197	1106.771073238139	0.7274285364510037	0.1044113130040511	False	False	False	False	False	0	0	False	False	False	0	0	0	0	0	0
TACTACAAAGGGTAGT	418	6.037870919922137	559	6.327936783729195	Cluster 0	15	2.683363148479428	8388.0	6058.0	0.2694672282907999	2	53.66726296958855	-0.3221133343523896	0	0.0	-0.3351098576391363	0	0.0	0.5383162638405293	2	35.77817531305904	0.0452424622053082	1	17.88908765652952	-0.2040610136402221	0	0.0	-0.1519383051155536	0	0.0	0.2460800593483866	2	35.77817531305904	0.0242336583246032	2	35.77817531305904	-0.3130440333803929	0	0.0	-0.2263097655286535	0	0.0	-0.1731945120229092	0	0.0	unresolved_RNA	False	False	unresolved_RNA	False	500-999	1545.4629203132197	1116.1676646706587	0.730486353403658	0.1092005245404757	False	True	False	False	False	0	0	False	False	False	0	0	0	0	0	0
TACTACAACCCGTACC	413	6.025865973825314	570	6.34738920965601	Cluster 0	22	3.8596491228070176	8388.0	6108.0	-0.0375060796349762	1	17.54385964912281	-0.3221133343523896	0	0.0	-0.0086720295825251	2	35.08771929824562	-0.1584049507140298	0	0.0	0.2434971032819746	1	17.54385964912281	-0.2040610136402221	0	0.0	-0.1519383051155536	0	0.0	-0.3703071134464894	0	0.0	0.2908523630574479	3	87.71929824561403	-0.3130440333803929	0	0.0	-0.2263097655286535	0	0.0	-0.1731945120229092	0	0.0	unresolved_RNA	False	False	unresolved_RNA	False	500-999	1545.4629203132197	1125.3800092123445	0.7162881802044432	0.1142679908109502	False	False	True	False	False	0	0	False	False	False	0	0	0	0	0	0
TACTACAATATGAACT	516	6.248042874508429	723	6.584791392385716	Cluster 5	24	3.319502074688797	8388.0	6159.0	-0.1536355392348806	0	0.0	-0.3221133343523896	0	0.0	0.0209294522312083	2	27.662517289073307	-0.1584049507140298	0	0.0	0.0200114492448368	1	13.831258644536652	-0.2040610136402221	0	0.0	-0.1519383051155536	0	0.0	-0.2503760816582425	1	13.831258644536652	0.5081491307531146	4	110.65006915629324	-0.3130440333803929	0	0.0	0.3019296404752871	1	13.831258644536652	-0.1731945120229092	0	0.0	unresolved_RNA	False	False	unresolved_RNA	False	500-999	1545.4629203132197	1134.7766006448642	0.6869328654111658	0.1298043417437641	False	False	True	False	False	0	0	False	False	False	0	0	0	0	0	0
TACTACAAACCTACCT	400	5.993961427306569	513	6.242223265455165	Cluster 4	14	2.729044834307992	8388.0	6210.0	-0.1536355392348806	0	0.0	-0.3221133343523896	0	0.0	-0.3351098576391363	0	0.0	0.0366139618242876	1	19.49317738791423	-0.2613288440780086	0	0.0	-0.2040610136402221	0	0.0	-0.1519383051155536	0	0.0	0.1314943628837108	3	77.97270955165692	-0.254179014019896	1	19.49317738791423	-0.3130440333803929	0	0.0	0.3652687238464003	1	19.49317738791423	-0.1731945120229092	0	0.0	glycolytic_mixed	False	False	glycolytic_mixed	False	500-999	1545.4629203132197	1144.1731920773836	0.6546870430447598	0.1413871505547887	False	False	False	False	False	0	0	False	False	False	0	0	0	0	0	0
TACTACAAACAACTCG	404	6.003887067106539	524	6.263398262591624	Cluster 1	14	2.6717557251908395	8388.0	6260.0	0.1307080691652068	1	19.083969465648853	-0.3221133343523896	0	0.0	0.1535271469592431	3	76.33587786259541	0.0353115036074986	1	19.083969465648853	0.0148774122893998	1	19.083969465648853	-0.2040610136402221	0	0.0	-0.1519383051155536	0	0.0	0.0696753132531563	3	57.25190839694657	-0.0319117193932484	2	76.33587786259541	-0.3130440333803929	0	0.0	-0.2263097655286535	0	0.0	-0.1731945120229092	0	0.0	epithelial_tumour_candidate	False	False	epithelial_tumour_candidate	False	500-999	1545.4629203132197	1153.3855366190696	0.6223840906463168	0.1264971976256703	False	False	True	False	False	0	0	False	False	False	0	0	0	0	0	0
TACTACAAAACCGCCA	439	6.0867747269123065	584	6.371611847231856	Cluster 4	13	2.2260273972602738	8388.0	6311.0	-0.1536355392348806	0	0.0	-0.3221133343523896	0	0.0	-0.1993011351925979	1	17.123287671232877	0.0286782061977416	1	17.123287671232877	0.0054194741326359	1	17.123287671232877	-0.2040610136402221	0	0.0	0.3257386524429851	1	17.123287671232877	-0.2414610639022714	1	17.123287671232877	0.1794839356706342	3	68.4931506849315	-0.3130440333803929	0	0.0	-0.2263097655286535	0	0.0	-0.1731945120229092	0	0.0	glycolytic_mixed	False	False	glycolytic_mixed	False	500-999	1545.4629203132197	1162.782128051589	0.5930083722701716	0.1209329274712107	False	False	False	False	False	0	0	False	False	False	0	0	0	0	0	0
TACTACAACCACACCC	324	5.783825182329737	379	5.940171252720432	Cluster 5	7	1.846965699208444	8388.0	6362.0	-0.0220017480443921	1	26.385224274406333	0.4227736602050251	1	26.385224274406333	-0.3351098576391363	0	0.0	0.0553346637566066	1	26.385224274406333	-0.2613288440780086	0	0.0	-0.2040610136402221	0	0.0	-0.1519383051155536	0	0.0	-0.3703071134464894	0	0.0	-0.2206588673312381	1	26.385224274406333	-0.3130440333803929	0	0.0	-0.2263097655286535	0	0.0	-0.1731945120229092	0	0.0	unresolved_RNA	False	False	unresolved_RNA	False	200-499	1545.4629203132197	1172.1787194841086	0.5870001972346351	0.1126915353893092	False	False	False	False	False	1	1	True	True	False	0	0	0	1	0	1
TACTACAATGAGCCAT	621	6.432940092739179	746	6.616065185132817	Cluster 5	9	1.206434316353887	8388.0	6412.0	-0.1536355392348806	0	0.0	-0.3221133343523896	0	0.0	-0.3351098576391363	0	0.0	-0.1584049507140298	0	0.0	0.1998325203293813	1	13.404825737265416	0.5193224622496683	1	13.404825737265416	-0.1519383051155536	0	0.0	-0.2705812002353339	1	13.404825737265416	-0.2767195955573925	1	13.404825737265416	-0.3130440333803929	0	0.0	-0.2263097655286535	0	0.0	-0.1731945120229092	0	0.0	unresolved_RNA	False	False	unresolved_RNA	False	500-999	1545.4629203132197	1181.3910640257943	0.5632572279692335	0.1013161622903377	False	False	False	False	False	0	0	False	False	False	0	0	0	0	0	0
TACTACAAGCTCAAAC	435	6.077642243349034	497	6.210600077024653	Cluster 5	7	1.408450704225352	8388.0	6463.0	-0.1536355392348806	0	0.0	-0.3221133343523896	0	0.0	-0.0096896353294225	2	40.24144869215292	-0.1584049507140298	0	0.0	0.1267065470838497	1	40.24144869215292	-0.2040610136402221	0	0.0	-0.1519383051155536	0	0.0	-0.3703071134464894	0	0.0	-0.1255588827204992	1	20.12072434607646	-0.3130440333803929	0	0.0	-0.2263097655286535	0	0.0	-0.1731945120229092	0	0.0	unresolved_RNA	False	False	unresolved_RNA	False	200-499	1545.4629203132197	1190.787655458314	0.5523045846850724	0.1103294334406866	False	False	True	False	False	2	2	True	True	False	0	0	1	1	1	1
TACTACAAGAACTATT	370	5.916202062607435	435	6.077642243349034	Cluster 5	3	0.6896551724137931	8388.0	6514.0	-0.1536355392348806	0	0.0	-0.3221133343523896	0	0.0	-0.3351098576391363	0	0.0	-0.1584049507140298	0	0.0	-0.2613288440780086	0	0.0	-0.2040610136402221	0	0.0	-0.1519383051155536	0	0.0	-0.2515145993168061	1	22.988505747126435	-0.4225676966873068	0	0.0	-0.3130440333803929	0	0.0	-0.2263097655286535	0	0.0	-0.1731945120229092	0	0.0	unresolved_RNA	False	False	unresolved_RNA	False	200-499	1545.4629203132197	1200.1842468908335	0.5507144654601327	0.1030964712966782	False	False	False	False	False	0	0	False	False	False	0	0	0	0	0	0
TACTACAAGGCGAGGT	396	5.98393628068719	469	6.152732694704104	Cluster 5	5	1.0660980810234542	8388.0	6564.0	-0.1536355392348806	0	0.0	-0.3221133343523896	0	0.0	-0.3351098576391363	0	0.0	-0.1584049507140298	0	0.0	-0.2613288440780086	0	0.0	-0.2040610136402221	0	0.0	-0.1519383051155536	0	0.0	-0.1828203674962021	1	21.32196162046908	-0.4225676966873068	0	0.0	-0.3130440333803929	0	0.0	-0.2263097655286535	0	0.0	1.1141087536185283	1	21.32196162046908	unresolved_RNA	False	False	unresolved_RNA	False	200-499	1545.4629203132197	1209.3965914325197	0.5487380383995444	0.1079352986739304	False	False	False	False	False	0	0	False	False	False	0	0	0	0	0	0
TACTACAAGAACTGGA	327	5.793013608384143	373	5.924255797414531	Cluster 5	5	1.3404825737265416	8388.0	6615.0	-0.1536355392348806	0	0.0	-0.3221133343523896	0	0.0	-0.3351098576391363	0	0.0	-0.1584049507140298	0	0.0	-0.2613288440780086	0	0.0	-0.2040610136402221	0	0.0	-0.1519383051155536	0	0.0	-0.0605349535082726	1	26.80965147453083	0.2092835829864127	3	80.4289544235925	-0.3130440333803929	0	0.0	-0.2263097655286535	0	0.0	-0.1731945120229092	0	0.0	unresolved_RNA	False	False	unresolved_RNA	False	200-499	1545.4629203132197	1218.7931828650392	0.5839818272088578	0.1253947450280682	False	False	False	False	False	1	1	True	True	False	0	0	1	0	1	0
TACTACAACGGCGAAG	498	6.212606095751519	638	6.459904454377535	Cluster 5	19	2.9780564263322886	8388.0	6666.0	-0.1536355392348806	0	0.0	-0.3221133343523896	0	0.0	-0.1462628796909402	1	15.67398119122257	-0.1584049507140298	0	0.0	-0.2613288440780086	0	0.0	1.7949371879595142	3	47.02194357366771	-0.1519383051155536	0	0.0	-0.0658400288917433	1	15.67398119122257	-0.268721446922274	1	15.67398119122257	-0.3130440333803929	0	0.0	-0.2263097655286535	0	0.0	-0.1731945120229092	0	0.0	unresolved_RNA	False	False	unresolved_RNA	False	500-999	1545.4629203132197	1228.1897742975586	0.5991185652200538	0.1334384907061432	False	False	False	False	False	0	0	False	False	False	0	0	0	0	0	0
TACTACAACCTGTGCC	387	5.961005339623274	439	6.0867747269123065	Cluster 5	6	1.366742596810934	8388.0	6716.0	-0.1536355392348806	0	0.0	-0.3221133343523896	0	0.0	0.1708189460316517	2	45.55808656036447	0.3512484605398093	1	22.779043280182236	-0.2613288440780086	0	0.0	-0.2040610136402221	0	0.0	-0.1519383051155536	0	0.0	-0.3703071134464894	0	0.0	-0.4225676966873068	0	0.0	-0.3130440333803929	0	0.0	-0.2263097655286535	0	0.0	-0.1731945120229092	0	0.0	unresolved_RNA	False	False	unresolved_RNA	False	200-499	1545.4629203132197	1237.4021188392446	0.607247352635122	0.1470413275223392	False	False	True	False	False	0	0	False	False	False	0	0	0	0	0	0
TACTACAATCGTGCCC	685	6.530877627725885	961	6.8690144506657065	Cluster 6	35	3.6420395421436	8388.0	6767.0	-0.1536355392348806	0	0.0	-0.3221133343523896	0	0.0	-0.0789008433041077	2	20.811654526534863	-0.0012242131830742	1	10.405827263267431	-0.0073859259280206	1	10.405827263267431	-0.2040610136402221	0	0.0	-0.1519383051155536	0	0.0	-0.1631857295792309	2	20.811654526534863	-0.1537653983495236	2	20.811654526534863	-0.3130440333803929	0	0.0	-0.2263097655286535	0	0.0	0.5785394963549426	1	20.811654526534863	epithelial_tumour_candidate	False	False	epithelial_tumour_candidate	False	500-999	1545.4629203132197	1246.798710271764	0.5977474444512488	0.1397285550229501	False	False	True	False	False	2	2	True	True	False	0	0	1	1	1	1
TACTACAATGTCGACA	454	6.12029741895095	557	6.324358962381311	Cluster 5	9	1.615798922800718	8388.0	6817.0	-0.1536355392348806	0	0.0	-0.3221133343523896	0	0.0	-0.1483427523104278	1	17.953321364452425	-0.1584049507140298	0	0.0	-0.2613288440780086	0	0.0	0.4544277795471645	1	35.90664272890485	-0.1519383051155536	0	0.0	-0.0866519377532215	2	35.90664272890485	0.1282797635244783	2	53.85996409335727	-0.3130440333803929	0	0.0	0.6217876584804974	1	17.953321364452425	-0.1731945120229092	0	0.0	unresolved_RNA	False	False	unresolved_RNA	False	500-999	1545.4629203132197	1256.01105481345	0.5909924982826987	0.1296418426261899	False	False	False	False	False	2	2	True	True	False	0	0	2	0	2	0
TACTACAATTTAGCTT	463	6.139884552226255	590	6.381816017406098	Cluster 5	21	3.559322033898305	8388.0	6868.0	-0.1536355392348806	0	0.0	-0.3221133343523896	0	0.0	-0.3351098576391363	0	0.0	-0.1584049507140298	0	0.0	-0.2613288440780086	0	0.0	-0.2040610136402221	0	0.0	-0.1519383051155536	0	0.0	-0.3703071134464894	0	0.0	-0.4225676966873068	0	0.0	-0.3130440333803929	0	0.0	0.6495259937428628	1	16.949152542372882	-0.1731945120229092	0	0.0	unresolved_RNA	False	False	unresolved_RNA	False	500-999	1545.4629203132197	1265.4076462459695	0.5827059231601065	0.1181882484230782	False	False	False	False	False	0	0	False	False	False	0	0	0	0	0	0
TACTACAAGGCGACGC	302	5.713732805509369	355	5.87493073085203	Cluster 5	4	1.1267605633802815	8388.0	6919.0	-0.1536355392348806	0	0.0	-0.3221133343523896	0	0.0	-0.1803521855818407	1	28.169014084507044	-0.1584049507140298	0	0.0	-0.2613288440780086	0	0.0	-0.2040610136402221	0	0.0	-0.1519383051155536	0	0.0	-0.2202961196579672	1	28.169014084507044	-0.4225676966873068	0	0.0	-0.3130440333803929	0	0.0	-0.2263097655286535	0	0.0	-0.1731945120229092	0	0.0	unresolved_RNA	False	False	unresolved_RNA	False	200-499	1545.4629203132197	1274.8042376784892	0.5486618650234958	0.1150635052979193	False	False	False	False	False	0	0	False	False	False	0	0	0	0	0	0
TACTACAACTGACGCG	376	5.932245187448011	435	6.077642243349034	Cluster 5	3	0.6896551724137931	8388.0	6969.0	-0.1536355392348806	0	0.0	0.2967709570063011	1	22.988505747126435	-0.2023709036922435	1	22.988505747126435	-0.1584049507140298	0	0.0	-0.2613288440780086	0	0.0	-0.2040610136402221	0	0.0	-0.1519383051155536	0	0.0	-0.2263889915586322	1	45.97701149425287	-0.2453983822808217	1	22.988505747126435	-0.3130440333803929	0	0.0	-0.2263097655286535	0	0.0	-0.1731945120229092	0	0.0	unresolved_RNA	False	False	unresolved_RNA	False	200-499	1545.4629203132197	1284.016582220175	0.5567838512442779	0.112883839337143	False	False	False	False	False	0	1	False	True	True	1	0	0	1	0	0
TACTACAATTGACCAG	299	5.703782474656201	325	5.786897381366708	Cluster 5	2	0.6153846153846154	8388.0	7020.0	-0.1536355392348806	0	0.0	0.4381336793437408	1	30.76923076923077	-0.3351098576391363	0	0.0	-0.1584049507140298	0	0.0	-0.2613288440780086	0	0.0	-0.2040610136402221	0	0.0	-0.1519383051155536	0	0.0	-0.3703071134464894	0	0.0	-0.2297351743838255	1	30.76923076923077	-0.3130440333803929	0	0.0	-0.2263097655286535	0	0.0	-0.1731945120229092	0	0.0	unresolved_RNA	False	False	unresolved_RNA	False	200-499	1545.4629203132197	1293.4131736526945	0.551408187277685	0.1075023997272932	False	False	False	False	False	0	0	False	False	False	0	0	0	0	0	0
TACTACAACCCTGCGT	385	5.955837369464831	462	6.137727054086234	Cluster 5	6	1.2987012987012987	8388.0	7071.0	-0.1536355392348806	0	0.0	0.380001536076586	1	21.645021645021647	-0.3351098576391363	0	0.0	-0.1584049507140298	0	0.0	-0.2613288440780086	0	0.0	-0.2040610136402221	0	0.0	-0.1519383051155536	0	0.0	-0.3703071134464894	0	0.0	-0.2519860522470156	1	21.645021645021647	-0.3130440333803929	0	0.0	-0.2263097655286535	0	0.0	-0.1731945120229092	0	0.0	unresolved_RNA	False	False	unresolved_RNA	False	200-499	1545.4629203132197	1302.8097650852142	0.5606918174831491	0.1021705961950261	False	False	False	False	False	0	0	False	False	False	0	0	0	0	0	0
TACTACAATGGATTAT	442	6.093569770045136	533	6.280395838960195	Cluster 5	5	0.9380863039399624	8388.0	7121.0	-0.1536355392348806	0	0.0	0.3659242085948788	1	18.76172607879925	-0.3351098576391363	0	0.0	-0.1584049507140298	0	0.0	-0.2613288440780086	0	0.0	-0.2040610136402221	0	0.0	0.3400085155013285	1	18.76172607879925	-0.2279642773263567	1	18.76172607879925	-0.1320348589656099	1	18.76172607879925	0.1929702576761969	1	18.76172607879925	-0.2263097655286535	0	0.0	-0.1731945120229092	0	0.0	unresolved_RNA	False	False	unresolved_RNA	False	500-999	1545.4629203132197	1312.0221096269	0.5651588418926369	0.1193020701976393	False	False	False	False	False	0	0	False	False	False	0	0	0	0	0	0
TACTACAAAGTCTTAA	422	6.0473721790462776	492	6.20050917404269	Cluster 5	10	2.032520325203252	8388.0	7172.0	-0.1536355392348806	0	0.0	-0.3221133343523896	0	0.0	-0.1408573862077986	1	20.325203252032523	0.1080745209206998	1	60.97560975609756	-0.2613288440780086	0	0.0	-0.2040610136402221	0	0.0	-0.1519383051155536	0	0.0	-0.3703071134464894	0	0.0	0.1588375417316354	3	60.97560975609756	0.1734127491209055	1	20.325203252032523	-0.2263097655286535	0	0.0	-0.1731945120229092	0	0.0	unresolved_RNA	False	False	unresolved_RNA	False	200-499	1545.4629203132197	1321.4187010594196	0.5587058687505512	0.1186569821117755	False	False	False	False	False	0	0	False	False	False	0	0	0	0	0	0
TACTACAAGCTTTCTG	458	6.129050210060545	536	6.285998094508864	Cluster 5	7	1.3059701492537314	8388.0	7223.0	-0.0191384178220458	1	18.65671641791045	-0.3221133343523896	0	0.0	-0.2106903680185103	1	18.65671641791045	-0.1584049507140298	0	0.0	-0.2613288440780086	0	0.0	-0.2040610136402221	0	0.0	-0.1519383051155536	0	0.0	-0.0927690143336182	2	37.3134328358209	-0.2597236613690741	1	18.65671641791045	-0.3130440333803929	0	0.0	-0.2263097655286535	0	0.0	-0.1731945120229092	0	0.0	unresolved_RNA	False	False	unresolved_RNA	False	500-999	1545.4629203132197	1330.815292491939	0.5964660994470646	0.125250313109572	False	False	False	False	False	0	0	False	False	False	0	0	0	0	0	0
TACTACAAACGGGCTC	333	5.8111409929767	381	5.945420608606575	Cluster 5	7	1.837270341207349	8388.0	7273.0	-0.1536355392348806	0	0.0	-0.3221133343523896	0	0.0	-0.3351098576391363	0	0.0	-0.1584049507140298	0	0.0	0.5507442902332301	2	52.493438320209975	-0.2040610136402221	0	0.0	-0.1519383051155536	0	0.0	-0.3703071134464894	0	0.0	-0.4225676966873068	0	0.0	-0.3130440333803929	0	0.0	-0.2263097655286535	0	0.0	-0.1731945120229092	0	0.0	unresolved_RNA	False	False	unresolved_RNA	False	200-499	1545.4629203132197	1340.027637033625	0.5944543061761648	0.1068606605869801	False	False	False	True	False	1	1	True	True	False	0	0	1	0	1	0
TACTACAACCTTCCAA	446	6.102558594613568	549	6.309918278226516	Cluster 5	8	1.4571948998178506	8388.0	7324.0	-0.1536355392348806	0	0.0	-0.3221133343523896	0	0.0	-0.3351098576391363	0	0.0	0.0755117587179281	1	36.42987249544627	0.2496427539896249	1	18.21493624772313	-0.2040610136402221	0	0.0	-0.1519383051155536	0	0.0	-0.3703071134464894	0	0.0	-0.4225676966873068	0	0.0	0.2628367720689246	1	18.21493624772313	0.630341795512965	1	18.21493624772313	-0.1731945120229092	0	0.0	unresolved_RNA	False	False	unresolved_RNA	False	500-999	1545.4629203132197	1349.4242284661443	0.5971421381594607	0.1036864296397543	False	False	False	False	False	0	0	False	False	False	0	0	0	0	0	0
TACTACAATTCGTGCT	380	5.9427993751267	465	6.144185634125646	Cluster 5	7	1.5053763440860215	8388.0	7375.0	-0.1536355392348806	0	0.0	-0.3221133343523896	0	0.0	0.1156121696388878	2	43.01075268817204	-0.1584049507140298	0	0.0	-0.2613288440780086	0	0.0	-0.2040610136402221	0	0.0	-0.1519383051155536	0	0.0	-0.3703071134464894	0	0.0	-0.4225676966873068	0	0.0	-0.3130440333803929	0	0.0	-0.2263097655286535	0	0.0	-0.1731945120229092	0	0.0	unresolved_RNA	False	False	unresolved_RNA	False	200-499	1545.4629203132197	1358.8208198986642	0.5844878360640127	0.0942395451879577	False	False	True	False	False	0	0	False	False	False	0	0	0	0	0	0
TACTACAAACTGCAAC	497	6.210600077024653	580	6.364750756851911	Cluster 5	9	1.5517241379310345	8388.0	7425.0	-0.1536355392348806	0	0.0	-0.3221133343523896	0	0.0	-0.3351098576391363	0	0.0	-0.1584049507140298	0	0.0	-0.2613288440780086	0	0.0	-0.2040610136402221	0	0.0	-0.1519383051155536	0	0.0	-0.0864544650716642	2	34.48275862068965	-0.2454436679830561	1	17.241379310344826	-0.3130440333803929	0	0.0	-0.2263097655286535	0	0.0	-0.1731945120229092	0	0.0	unresolved_RNA	False	False	unresolved_RNA	False	500-999	1545.4629203132197	1368.03316444035	0.5796861928954745	0.0998642080413582	False	False	False	False	False	0	0	False	False	False	0	0	0	0	0	0
TACTACAAGCTCTTCA	423	6.049733455231958	485	6.186208623900494	Cluster 5	9	1.855670103092784	8388.0	7476.0	-0.0314050654930996	1	20.61855670103093	-0.3221133343523896	0	0.0	-0.3351098576391363	0	0.0	-0.1584049507140298	0	0.0	-0.2613288440780086	0	0.0	-0.2040610136402221	0	0.0	-0.1519383051155536	0	0.0	-0.3703071134464894	0	0.0	-0.4225676966873068	0	0.0	-0.3130440333803929	0	0.0	-0.2263097655286535	0	0.0	-0.1731945120229092	0	0.0	unresolved_RNA	False	False	unresolved_RNA	False	200-499	1545.4629203132197	1377.4297558728697	0.5783681214421275	0.1023163724482571	False	False	False	False	False	0	0	False	False	False	0	0	0	0	0	0
TACTACAAGCCCTACC	327	5.793013608384143	381	5.945420608606575	Cluster 4	11	2.8871391076115485	8388.0	7527.0	-0.1536355392348806	0	0.0	0.4216325909321729	1	26.246719160104988	-0.3351098576391363	0	0.0	-0.1584049507140298	0	0.0	-0.2613288440780086	0	0.0	0.3990502025996973	1	26.246719160104988	-0.1519383051155536	0	0.0	-0.3703071134464894	0	0.0	0.0799356866424314	2	52.493438320209975	-0.3130440333803929	0	0.0	-0.2263097655286535	0	0.0	-0.1731945120229092	0	0.0	glycolytic_mixed	False	False	glycolytic_mixed	False	200-499	1545.4629203132197	1386.8263473053892	0.5649167193759213	0.0953672699535507	False	False	False	False	False	0	0	False	False	False	0	0	0	0	0	0
TACTACAAATGGGGGC	458	6.129050210060545	540	6.293419278846481	Cluster 5	6	1.1111111111111112	8388.0	7577.0	-0.1536355392348806	0	0.0	-0.3221133343523896	0	0.0	-0.3351098576391363	0	0.0	-0.1584049507140298	0	0.0	-0.2613288440780086	0	0.0	-0.2040610136402221	0	0.0	-0.1519383051155536	0	0.0	-0.3703071134464894	0	0.0	-0.4225676966873068	0	0.0	-0.3130440333803929	0	0.0	-0.2263097655286535	0	0.0	-0.1731945120229092	0	0.0	unresolved_RNA	False	False	unresolved_RNA	False	500-999	1545.4629203132197	1396.0386918470751	0.5633429230172823	0.0847687051435949	False	False	False	False	False	1	1	True	True	False	0	0	1	0	1	0
TACTACAAAATTCATG	548	6.3080984415095305	712	6.569481420414296	Cluster 5	16	2.247191011235955	8388.0	7628.0	-0.1536355392348806	0	0.0	-0.3221133343523896	0	0.0	0.153978643596403	2	84.26966292134831	0.0166574164009798	1	14.044943820224718	-0.2613288440780086	0	0.0	-0.2040610136402221	0	0.0	-0.1519383051155536	0	0.0	-0.0860713099392066	2	28.08988764044944	-0.2571952752200179	1	14.044943820224718	-0.3130440333803929	0	0.0	-0.2263097655286535	0	0.0	-0.1731945120229092	0	0.0	unresolved_RNA	False	False	unresolved_RNA	False	500-999	1545.4629203132197	1405.4352832795946	0.5948365332952469	0.1475896725674561	False	False	True	False	False	0	0	False	False	False	0	0	0	0	0	0
TACTACAATCCATACC	825	6.716594773520978	1290	7.1631723908466425	Cluster 0	42	3.255813953488372	8388.0	7679.0	0.3866203488347263	3	46.51162790697674	0.9062512917300766	2	15.503875968992247	-0.2355838196754237	1	7.751937984496124	0.022633936582246	1	15.503875968992247	-0.2613288440780086	0	0.0	-0.2040610136402221	0	0.0	-0.1519383051155536	0	0.0	0.2728242621196322	5	38.75968992248062	0.2453774140063539	4	38.75968992248062	-0.3130440333803929	0	0.0	0.3990368323327649	1	7.751937984496124	0.3558394880408837	1	7.751937984496124	unresolved_RNA	False	False	unresolved_RNA	True	1000-1999	1545.4629203132197	1414.831874712114	0.6487019920698075	0.1753224516638015	False	True	False	False	False	0	0	False	False	False	0	0	0	0	0	0
TACTACAACTCGTTAC	2006	7.604396348796338	4083	8.314832179284556	Cluster 1	145	3.5513103110458	8388.0	7780.0	0.2577582544405546	3	14.695077149155033	-0.3221133343523896	0	0.0	-0.0059628149935436	3	17.144256674014205	0.0084336752225395	1	12.24589762429586	-0.2613288440780086	0	0.0	0.1264212730158858	1	2.449179524859172	0.1406620095462584	1	4.898359049718344	-0.0211004059076995	4	24.49179524859172	0.7760347954464538	7	66.12784717119764	-0.3130440333803929	0	0.0	-0.2263097655286535	0	0.0	-0.1731945120229092	0	0.0	epithelial_tumour_candidate	False	False	epithelial_tumour_candidate	True	>=4000	1545.4629203132197	1433.4408106863195	0.7014234899648367	0.1351201475107817	False	True	True	False	True	0	0	False	False	False	0	0	0	0	0	0
TACTACAACGTAAATT	2310	7.745435610274381	5142	8.545391845774915	Cluster 3	186	3.617269544924154	8388.0	7831.0	0.2585393590332104	3	9.72384286269934	-0.3221133343523896	0	0.0	0.0094943483613261	4	15.558148580318942	0.5244314432301016	2	15.558148580318942	-0.1003915971298579	1	1.944768572539868	-0.2040610136402221	0	0.0	0.0261322320272845	1	1.944768572539868	0.0385825422128493	5	17.50291715285881	0.4025023499416583	6	40.84014002333722	0.6458208717952141	4	11.668611435239203	-0.0147524195533159	1	1.944768572539868	-0.1731945120229092	0	0.0	epithelial_tumour_candidate	False	False	epithelial_tumour_candidate	True	>=4000	1545.4629203132197	1442.8374021188392	0.6891554957050469	0.0951642374872587	False	True	True	False	True	1	1	True	True	False	0	0	1	0	1	0
TACTACAAGCAGGTTT	2235	7.71244383427499	4856	8.488176242345745	Cluster 1	155	3.1919275123558486	8388.0	7881.0	-0.0201615386777876	2	8.237232289950576	-0.3221133343523896	0	0.0	0.5527111540080897	8	32.948929159802304	0.0608571136263191	1	28.83031301482702	-0.0947055245438937	1	2.059308072487644	0.5755996328276682	2	4.118616144975288	-0.1519383051155536	0	0.0	0.0661885328197243	4	26.771004942339378	-0.0695793692494218	3	22.65238879736409	-0.1207438717122176	1	2.059308072487644	0.4821188385282166	2	8.237232289950576	0.418081834055994	1	10.29654036243822	epithelial_tumour_candidate	False	False	epithelial_tumour_candidate	True	>=4000	1545.4629203132197	1452.049746660525	0.7013187515727777	0.1202849897262002	False	True	True	False	True	0	0	False	False	False	0	0	0	0	0	0
TACTACAACGACGATT	1954	7.5781454724194655	3849	8.255828427281829	Cluster 4	129	3.351519875292284	8388.0	7932.0	-0.0093557695336823	2	10.392309690828789	0.7167438654373541	3	12.990387113535984	0.2134441803875629	6	20.78461938165757	-0.0757246395299956	1	2.5980774227071968	-0.2613288440780086	0	0.0	0.3713599455611812	2	5.1961548454143935	0.0591682431613086	1	2.5980774227071968	-0.0165184687330415	4	25.98077422707197	0.1339721683512692	4	28.578851649779164	0.4198115135433909	2	10.392309690828789	0.1427967370020333	1	2.5980774227071968	0.3570151950630622	1	7.79423226812159	glycolytic_mixed	False	False	glycolytic_mixed	True	2000-3999	1545.4629203132197	1461.4463380930447	0.6980977059571678	0.1224349386898839	False	True	True	False	True	2	2	True	True	False	0	0	1	1	1	1
TACTACAATCACAGCA	1041	6.948897222313312	1798	7.494986233950533	Cluster 3	85	4.727474972191324	8388.0	7982.0	0.2619441141008358	2	22.246941045606228	-0.3221133343523896	0	0.0	0.0328850479788377	3	16.685205784204673	0.0447555295940243	1	22.246941045606228	-0.2613288440780086	0	0.0	-0.2040610136402221	0	0.0	-0.1519383051155536	0	0.0	0.5388386909704851	6	50.055617352614014	0.0585766255628173	3	22.246941045606228	-0.3130440333803929	0	0.0	0.6845100369719228	2	11.123470522803114	0.285598325144167	1	5.561735261401557	epithelial_tumour_candidate	False	False	epithelial_tumour_candidate	True	1000-1999	1545.4629203132197	1470.6586826347304	0.7204477906320349	0.1290161719146768	False	True	True	False	True	0	0	False	False	False	0	0	0	0	0	0
TACTACAAGGATAACG	1112	7.014814351275545	1911	7.555905093611346	Cluster 3	109	5.703819989534275	8388.0	8033.0	0.1311347934802292	1	5.232862375719519	0.4562280787358773	2	10.465724751439035	0.0660750962272337	4	20.931449502878078	-0.0402454504185955	1	5.232862375719519	0.0323831881272133	1	15.698587127158556	-0.2040610136402221	0	0.0	0.1497567888707982	1	5.232862375719519	-0.0861943518378555	3	31.397174254317115	0.0065242276706223	3	41.86289900575615	0.3003721192111155	2	10.465724751439035	-0.2263097655286535	0	0.0	-0.1731945120229092	0	0.0	epithelial_tumour_candidate	False	False	epithelial_tumour_candidate	True	1000-1999	1545.4629203132197	1480.05527406725	0.7359898798228952	0.1024410209583291	False	False	True	False	False	0	0	False	False	False	0	0	0	0	0	0
TACTACAATATCCCGT	988	6.896694331622712	1666	7.418780882750793	Cluster 3	100	6.002400960384153	8388.0	8084.0	0.0396066309459414	2	18.007202881152462	-0.3221133343523896	0	0.0	0.2131778553059118	4	36.014405762304925	0.0494749951826514	1	24.009603841536613	0.1821567406111973	1	12.004801920768308	-0.2040610136402221	0	0.0	-0.1519383051155536	0	0.0	-0.1673680496455982	2	24.009603841536613	0.084432749891816	3	36.014405762304925	-0.3130440333803929	0	0.0	-0.2263097655286535	0	0.0	0.3014497717276487	1	6.002400960384153	epithelial_tumour_candidate	False	False	epithelial_tumour_candidate	True	1000-1999	1545.4629203132197	1489.4518654997696	0.7425394299238934	0.0924309629055781	False	True	True	False	True	0	0	False	False	False	0	0	0	0	0	0
TACTACAAGCCGTACG	566	6.340359303727752	819	6.709304340258298	Cluster 3	44	5.372405372405372	8388.0	8134.0	-0.1536355392348806	0	0.0	-0.3221133343523896	0	0.0	-0.3351098576391363	0	0.0	-0.1584049507140298	0	0.0	-0.2613288440780086	0	0.0	0.3863862732748701	1	24.42002442002442	-0.1519383051155536	0	0.0	-0.1006939396502285	2	36.63003663003663	0.0519603681065744	2	24.42002442002442	-0.3130440333803929	0	0.0	-0.2263097655286535	0	0.0	0.4562431804775684	1	12.21001221001221	epithelial_tumour_candidate	False	False	epithelial_tumour_candidate	False	500-999	1545.4629203132197	1498.6642100414556	0.7397931076697082	0.1280373140751092	False	False	False	False	False	0	0	False	False	False	0	0	0	0	0	0
TACTACAAGTCAACAC	551	6.313548046277095	766	6.642486801367256	Cluster 0	43	5.613577023498695	8388.0	8185.0	-0.1536355392348806	0	0.0	0.2726627837589639	1	13.054830287206268	-0.0396567281102557	2	26.109660574412533	-0.1584049507140298	0	0.0	-0.2613288440780086	0	0.0	-0.2040610136402221	0	0.0	-0.1519383051155536	0	0.0	-0.2415672329668655	1	13.054830287206268	-0.0940752889718479	2	39.1644908616188	0.2628367720689246	1	13.054830287206268	-0.2263097655286535	0	0.0	-0.1731945120229092	0	0.0	unresolved_RNA	False	False	unresolved_RNA	False	500-999	1545.4629203132197	1508.060801473975	0.6999938789251384	0.1442707832906008	False	False	True	False	False	2	2	True	True	False	0	0	0	2	0	2
TACTACAAACTCTCCA	553	6.317164686747284	753	6.625392368007956	Cluster 2	28	3.718459495351925	8388.0	8236.0	-0.1536355392348806	0	0.0	-0.3221133343523896	0	0.0	-0.0277778114386827	2	39.8406374501992	0.0132887843456904	1	13.280212483399731	-0.2613288440780086	0	0.0	-0.2040610136402221	0	0.0	0.2864450445617606	1	13.280212483399731	-0.1526588141809347	2	26.560424966799467	0.5304292009817773	3	39.8406374501992	-0.3130440333803929	0	0.0	0.630341795512965	1	13.280212483399731	-0.1731945120229092	0	0.0	myeloid_enriched	False	False	myeloid_enriched	False	500-999	1545.4629203132197	1517.4573929064948	0.6598260254500691	0.1455157102217626	False	False	True	False	False	1	1	True	True	False	0	0	1	0	1	0
TACTACAAACAACGGC	623	6.436150368369427	954	6.86171134048073	Cluster 1	43	4.5073375262054505	8388.0	8286.0	0.0829408705953191	2	31.446540880503147	0.2271662529437422	1	10.482180293501049	0.1291429496928393	3	41.9287211740042	-0.0007933826734009	1	10.482180293501049	-0.2613288440780086	0	0.0	-0.2040610136402221	0	0.0	0.3574315910828647	1	20.964360587002098	-0.0644043670005383	2	83.85744234800839	0.2402502597910404	3	62.89308176100629	0.0912494003858638	1	10.482180293501049	-0.2263097655286535	0	0.0	-0.1731945120229092	0	0.0	epithelial_tumour_candidate	False	False	epithelial_tumour_candidate	False	500-999	1545.4629203132197	1526.6697374481805	0.641460080390118	0.1286908775845247	False	True	True	False	True	0	0	False	False	False	0	0	0	0	0	0
TACTACAATGTATGTA	1837	7.516433302915632	3858	8.258163361537619	Cluster 1	182	4.717470191809228	8388.0	8337.0	-0.0811785464394252	1	5.184033177812338	-0.3221133343523896	0	0.0	0.0338581052083917	4	20.73613271124935	-0.0181488848563966	1	7.776049766718507	-0.2613288440780086	0	0.0	-0.2040610136402221	0	0.0	-0.1519383051155536	0	0.0	0.0716151934624849	4	38.88024883359254	0.474989367605818	5	31.104199066874028	0.6775467949307941	3	15.552099533437014	0.2183816082441368	1	2.592016588906169	0.1386529993225755	1	2.592016588906169	epithelial_tumour_candidate	False	False	epithelial_tumour_candidate	True	2000-3999	1545.4629203132197	1536.0663288807	0.6286874375140281	0.1047263397755867	False	False	True	False	False	0	0	False	False	False	0	0	0	0	0	0
TACTACAATACTACAA	2246	7.717351272185329	4827	8.482187582217422	Cluster 1	165	3.418272218769422	8388.0	8388.0	0.8244140789165839	5	26.931841723637877	-0.3221133343523896	0	0.0	0.4871779417331741	6	37.29024238657552	0.0185889262267175	1	14.5017609281127	0.2479304836328482	3	6.215040397762585	-0.2040610136402221	0	0.0	0.4577200584711162	1	2.0716801325875287	-0.0528488386155368	4	26.931841723637877	0.3331877316634404	5	45.57696291692562	0.2958694013800451	3	8.286720530350115	-0.0064873295865388	1	2.0716801325875287	0.2262027138211551	1	4.143360265175057	epithelial_tumour_candidate	False	False	epithelial_tumour_candidate	True	>=4000	1545.4629203132197	1545.4629203132197	0.6719307910469079	0.1173800378694419	False	True	True	True	True	4	6	True	True	False	2	0	6	0	4	0
TACTACAACAGAGATT	2656	7.884952945759813	5875	8.678631537293768	Cluster 1	255	4.340425531914893	8388.0	8438.0	0.2106069318770579	3	8.51063829787234	0.2451955285711748	2	3.404255319148936	0.0582188302226719	4	22.127659574468087	0.0147941200673629	1	13.617021276595745	-0.2613288440780086	0	0.0	0.1306197227108207	1	1.702127659574468	0.8990293929747482	2	13.617021276595745	0.2759855216995062	7	42.5531914893617	0.1899725132391464	5	34.04255319148936	0.2984596373193057	3	6.808510638297872	0.0640976856236565	1	3.404255319148936	-0.1731945120229092	0	0.0	epithelial_tumour_candidate	False	False	epithelial_tumour_candidate	True	>=4000	1545.4629203132197	1554.6752648549054	0.6991845368046631	0.1119696834145657	False	True	True	False	True	0	0	False	False	False	0	0	0	0	0	0
TACTACAAGACCGGGA	1848	7.522400231387125	3655	8.20412493257404	Cluster 1	135	3.693570451436389	8388.0	8489.0	0.1906524438157783	2	5.471956224350205	0.5008025846956411	2	5.471956224350205	-0.0754187132574719	3	10.94391244870041	-0.0150468131141659	1	8.207934336525307	-0.0334747794748828	1	2.7359781121751023	-0.2040610136402221	0	0.0	-0.1519383051155536	0	0.0	0.3709834229750617	5	27.359781121751027	0.8184630834278146	8	43.77564979480164	-0.3130440333803929	0	0.0	0.208558778127519	1	8.207934336525307	-0.1731945120229092	0	0.0	epithelial_tumour_candidate	False	False	epithelial_tumour_candidate	True	2000-3999	1545.4629203132197	1564.0718562874251	0.7081308277733558	0.0842181958094001	False	True	True	False	True	0	0	False	False	False	0	0	0	0	0	0
TACTACAAAGCCAACT	1812	7.502738210754851	3484	8.156223323194624	Cluster 4	96	2.755453501722158	8388.0	8540.0	0.5832843742341601	4	20.091848450057405	0.2182974529019071	1	2.8702640642939152	0.2039298792152244	3	20.091848450057405	-0.0351891514369306	1	5.740528128587831	-0.2613288440780086	0	0.0	-0.2040610136402221	0	0.0	-0.1519383051155536	0	0.0	-0.0183960561306405	4	17.22158438576349	0.0392593299839934	3	14.351320321469576	-0.0888796906768777	1	2.8702640642939152	0.5375865348923222	2	8.610792192881744	0.3786690783349788	1	8.610792192881744	glycolytic_mixed	False	False	glycolytic_mixed	True	2000-3999	1545.4629203132197	1573.4684477199446	0.6871722674501646	0.0848455829370818	False	True	True	False	True	0	0	False	False	False	0	0	0	0	0	0
TACTACAACCCGGATG	1940	7.57095858316901	3863	8.259458195332408	Cluster 3	116	3.002847527828113	8388.0	8590.0	0.214207947497747	2	10.354646647683149	-0.3221133343523896	0	0.0	-0.00905853923909	4	20.709293295366297	-0.0758938434176017	1	2.588661661920787	-0.2613288440780086	0	0.0	0.4593310239412565	2	5.177323323841574	0.0587362171063021	1	2.588661661920787	0.1783926866278639	6	31.06393994304944	-0.0412377260255424	3	25.886616619207867	0.5995866398492223	3	12.943308309603934	1.47461057989954	3	15.53196997152472	0.4193330493245066	1	10.354646647683149	epithelial_tumour_candidate	False	False	epithelial_tumour_candidate	True	2000-3999	1545.4629203132197	1582.6807922616306	0.6529500180231651	0.0743669039277915	False	True	True	False	True	1	1	True	True	False	0	0	0	1	0	1
TACTACAAGCTGTAAC	2275	7.730174795246222	4935	8.504310565585223	Cluster 4	106	2.1479229989868287	8388.0	8641.0	0.0105323664644426	2	12.1580547112462	-0.0729129494610346	1	2.0263424518743665	-0.0213046482708154	4	14.184397163120568	0.5349954661359406	2	18.2370820668693	0.3348005631164022	3	8.105369807497466	0.6928663391654412	3	6.079027355623101	0.0306373808563281	1	2.0263424518743665	-0.0323850288643653	5	12.1580547112462	0.4026076544075978	6	24.316109422492403	0.5176188462075898	4	10.131712259371836	0.6551941031354229	2	10.131712259371836	0.3041039794610519	1	6.079027355623101	glycolytic_mixed	False	False	glycolytic_mixed	True	>=4000	1545.4629203132197	1592.07738369415	0.630141532853167	0.0840333504870415	False	True	True	True	True	2	2	True	True	False	0	0	1	1	1	1
TACTACAACTGCGGAA	2187	7.690743163541872	4463	8.403800504061147	Cluster 4	116	2.5991485547837776	8388.0	8692.0	0.1842294082455627	2	4.481290611696169	0.1439984937745113	2	4.481290611696169	0.2003194982219815	5	20.16580775263276	0.51010499038198	2	13.443871835088505	-0.0861248726377493	1	2.2406453058480844	0.4063715373484892	2	4.481290611696169	-0.1519383051155536	0	0.0	-0.0973573283816621	3	13.443871835088505	0.0437092878651537	4	20.16580775263276	0.8163645228354611	4	17.925162446784675	2.05372390397564	4	8.962581223392338	0.6180439836547551	1	24.64709836432893	glycolytic_mixed	False	False	glycolytic_mixed	True	>=4000	1545.4629203132197	1601.4739751266698	0.6381601409207446	0.1273520361305082	False	True	True	False	True	0	0	False	False	False	0	0	0	0	0	0
TACTACAAGGGGAGTC	2295	7.738923757439457	4939	8.505120610181969	Cluster 4	125	2.530876695687386	8388.0	8742.0	0.012516550087439	2	12.148208139299452	0.1121048321797394	2	4.049402713099818	0.0207204159903267	3	22.271714922049	-0.0869338360375051	1	2.024701356549909	-0.0699860165973027	1	2.024701356549909	0.1685889482911515	1	2.024701356549909	0.1706308735952218	1	6.074104069649726	0.2558657094808757	6	18.22231220894918	0.2537038628762593	5	30.370520348248636	-0.0964241609547856	1	2.024701356549909	-0.0095063103971808	1	2.024701356549909	0.3039343108605601	1	6.074104069649726	glycolytic_mixed	False	False	glycolytic_mixed	True	>=4000	1545.4629203132197	1610.6863196683555	0.6448620377738352	0.1481115120757578	False	True	True	False	True	1	1	True	True	False	0	0	1	0	1	0
TACTACAATCTTTAAC	2319	7.749322464660356	5099	8.536995818712416	Cluster 1	139	2.726024710727593	8388.0	8793.0	0.0405305156695035	2	17.65051970974701	0.3794848730164407	3	5.88350656991567	0.8726389949478612	8	66.67974112571092	0.0233555867301905	1	15.689350853108452	-0.1613778728950347	1	1.9611688566385568	0.0857021432567554	1	1.9611688566385568	0.0270479248257414	1	1.9611688566385568	0.0784923865040202	5	37.262208276132576	0.8689426839556214	8	50.99039027260248	0.9827109155423918	6	13.728181996469894	0.3638631767513687	2	3.922337713277113	0.297273424052448	1	5.88350656991567	epithelial_tumour_candidate	False	False	epithelial_tumour_candidate	True	>=4000	1545.4629203132197	1620.0829111008752	0.6639761142056544	0.1429424559367047	False	True	True	False	True	0	0	False	False	False	0	0	0	0	0	0
TACTACAAACTCTCTG	2667	7.889084407035514	6693	8.808966881771271	Cluster 4	266	3.974301509039295	8388.0	8844.0	0.0106916357906375	2	14.94098311668908	-0.3221133343523896	0	0.0	0.6230943710733089	8	43.32885103839833	0.5479180942713878	2	22.411474675033617	0.2308732509572721	1	1.4940983116689075	-0.0372800938919295	1	1.4940983116689075	0.076140446091871	1	2.9881966233378154	0.1659369970026081	7	28.38786792170925	0.4752107132598181	6	41.83475272672942	-0.1677492117697226	1	1.4940983116689075	0.0446600201136915	1	2.9881966233378154	0.0496903511480921	1	1.4940983116689075	glycolytic_mixed	False	False	glycolytic_mixed	True	>=4000	1545.4629203132197	1629.479502533395	0.6735957234090286	0.1201389695001254	False	True	True	False	True	2	2	True	True	False	0	0	2	0	2	0
TACTACAAAGCTGACT	2183	7.688913336864795	4961	8.509564164251746	Cluster 1	156	3.144527313041725	8388.0	8894.0	0.2161485408896435	3	10.078613182826045	0.4955212045700201	3	8.062890546260835	0.5128492419337096	4	42.33017536786938	-0.0323164204084655	1	6.0471679096956255	-0.0205693976810929	1	4.031445273130418	-0.2040610136402221	0	0.0	-0.1519383051155536	0	0.0	0.4241349315778644	7	46.3616206409998	0.8911844855271472	9	30.23583954847813	0.363403505931291	3	6.0471679096956255	0.2394573558313097	1	4.031445273130418	-0.1731945120229092	0	0.0	epithelial_tumour_candidate	False	False	epithelial_tumour_candidate	True	>=4000	1545.4629203132197	1638.691847075081	0.6790230764522234	0.0704754733146874	False	True	True	False	True	1	2	True	True	False	1	0	1	1	1	0
TACTACAAGGAAAGTC	1818	7.506042178518122	4046	8.305731144875866	Cluster 1	199	4.918437963420662	8388.0	8945.0	0.2070662118634253	3	9.886307464162137	0.5445827796902861	3	9.886307464162137	0.1308229980978499	5	24.71576866040534	-0.0780357843849141	1	2.4715768660405337	0.0042459320245174	1	4.943153732081068	0.1281489164583955	1	2.4715768660405337	0.1419094145947358	1	4.943153732081068	0.2232009643690874	5	61.78942165101334	0.1431829130874958	4	34.602076124567475	-0.3130440333803929	0	0.0	1.3183770778988124	3	9.886307464162137	-0.1731945120229092	0	0.0	epithelial_tumour_candidate	False	False	epithelial_tumour_candidate	True	>=4000	1545.4629203132197	1648.0884385076	0.6951786333680201	0.106513636286112	False	True	True	False	True	4	4	True	True	False	0	0	1	3	1	3
TACTACAAGTCGACAT	859	6.756932389247553	1542	7.341483852363161	Cluster 3	93	6.031128404669261	8388.0	8996.0	0.0421284327614885	2	19.45525291828794	-0.3221133343523896	0	0.0	0.0839440300951407	3	32.425421530479895	-0.0284234927146852	1	6.485084306095979	-0.2613288440780086	0	0.0	-0.2040610136402221	0	0.0	-0.1519383051155536	0	0.0	0.0567960211603964	3	38.91050583657588	-0.0306234116989168	2	12.97016861219196	-0.3130440333803929	0	0.0	0.1679814012570859	1	6.485084306095979	-0.1731945120229092	0	0.0	epithelial_tumour_candidate	False	False	epithelial_tumour_candidate	True	1000-1999	1545.4629203132197	1657.4850299401196	0.7249828269844173	0.1510949972152502	False	True	True	False	True	1	1	True	True	False	0	0	1	0	1	0
TACTACAAAAGCGGCG	880	6.781057625936179	1574	7.362010551259734	Cluster 3	79	5.019059720457434	8388.0	9046.0	-0.0742918248771953	1	6.353240152477764	-0.3221133343523896	0	0.0	-0.0152312930847939	2	25.412960609911057	-0.0295710489924074	1	6.353240152477764	0.4606225933116221	2	12.706480304955528	0.1600286380654989	1	6.353240152477764	0.1770115972735915	1	6.353240152477764	0.4890608761566686	6	63.53240152477763	0.2903620357213777	4	57.179161372299866	-0.3130440333803929	0	0.0	-0.2263097655286535	0	0.0	-0.1731945120229092	0	0.0	epithelial_tumour_candidate	False	False	epithelial_tumour_candidate	True	1000-1999	1545.4629203132197	1666.6973744818056	0.6830371413220133	0.1883258780363274	False	False	True	True	False	0	0	False	False	False	0	0	0	0	0	0
TACTACAATGAGCTCA	463	6.139884552226255	626	6.44094654063292	Cluster 5	18	2.8753993610223643	8388.0	9097.0	-0.1536355392348806	0	0.0	-0.3221133343523896	0	0.0	0.0328057815192121	2	31.948881789137378	-0.1584049507140298	0	0.0	-0.2613288440780086	0	0.0	-0.2040610136402221	0	0.0	-0.1519383051155536	0	0.0	-0.0748436189851853	1	15.974440894568689	-0.2498346535620758	1	15.974440894568689	-0.3130440333803929	0	0.0	0.589999505402811	1	15.974440894568689	-0.1731945120229092	0	0.0	unresolved_RNA	False	False	unresolved_RNA	False	500-999	1545.4629203132197	1676.093965914325	0.6706004774438378	0.2125249361418225	False	False	True	False	False	1	2	True	True	False	1	0	0	2	0	1
TACTACAACAATGTAT	1025	6.933423025730715	1761	7.474204806496124	Cluster 1	84	4.770017035775128	8388.0	9148.0	-0.0678861743705566	1	5.6785917092561045	0.1052188992405237	1	5.6785917092561045	-0.2460968948236186	1	5.6785917092561045	-0.0357852412461595	1	5.6785917092561045	-0.2613288440780086	0	0.0	-0.2040610136402221	0	0.0	0.161144982135939	1	5.6785917092561045	0.1595851253944311	5	51.10732538330494	0.2762772179852241	4	62.464508801817146	0.0437048342693806	1	11.357183418512207	-0.2263097655286535	0	0.0	-0.1731945120229092	0	0.0	epithelial_tumour_candidate	False	False	epithelial_tumour_candidate	True	1000-1999	1545.4629203132197	1685.4905573468448	0.6646535131569108	0.2178744816496845	False	False	False	False	False	2	2	True	True	False	0	0	1	1	1	1
TACTACAATCGGGAGG	1177	7.071573364211532	2209	7.700747794511798	Cluster 0	61	2.761430511543685	8388.0	9249.0	-0.0470677221532342	1	13.58080579447714	-0.0291007084360679	1	4.526935264825713	-0.0838480442857153	2	18.107741059302853	-0.1584049507140298	0	0.0	-0.2613288440780086	0	0.0	-0.2040610136402221	0	0.0	0.2285874000134929	1	9.053870529651428	0.2829424491199188	5	63.37709370755999	0.6531189256177433	6	49.79628791308284	0.0538717082581103	1	9.053870529651428	-0.2263097655286535	0	0.0	-0.1731945120229092	0	0.0	unresolved_RNA	False	False	unresolved_RNA	True	2000-3999	1545.4629203132197	1704.0994933210502	0.6751137499744967	0.1984298367800111	False	False	True	False	False	0	0	False	False	False	0	0	0	0	0	0
TACTACAAGGGATGTA	1408	7.25063551189868	2713	7.906178840394814	Cluster 6	112	4.128271286398821	8388.0	9299.0	-0.0546232737483439	1	11.057869517139698	0.1473263427267946	1	7.371913011426465	-0.0702812963486506	3	14.74382602285293	-0.0586661443889188	1	3.6859565057132326	-0.0396479622089148	1	7.371913011426465	-0.2040610136402221	0	0.0	0.4276691608323767	1	3.6859565057132326	-0.1720945022423268	2	18.429782528566165	0.6970245163121235	7	62.66126059712496	-0.3130440333803929	0	0.0	0.0762420824429488	1	3.6859565057132326	0.9309851507772948	1	3.6859565057132326	epithelial_tumour_candidate	False	False	epithelial_tumour_candidate	True	2000-3999	1545.4629203132197	1713.311837862736	0.6561969081770771	0.1529581489596586	False	False	True	False	False	0	0	False	False	False	0	0	0	0	0	0
TACTACAACGTTCTGT	1976	7.589335823170616	4062	8.309676895987726	Cluster 6	154	3.79123584441162	8388.0	9350.0	0.5075356468566317	3	14.771048744460858	-0.0426570945692009	1	2.461841457410143	0.1043243341578653	3	36.92762186115214	0.0087415749833963	1	12.309207287050716	-0.0975381060635938	1	4.923682914820286	0.5751499213692165	2	4.923682914820286	0.052804214442683	1	2.461841457410143	0.3037871594718545	6	27.08025603151157	0.430816343807991	6	34.465780403741995	0.3965093276947787	3	7.385524372230429	0.2055445362159678	1	2.461841457410143	-0.1731945120229092	0	0.0	epithelial_tumour_candidate	False	False	epithelial_tumour_candidate	True	>=4000	1545.4629203132197	1722.7084292952557	0.6737331075336834	0.1218716906600897	False	True	True	False	True	1	1	True	True	False	0	0	1	0	1	0
TACTACAATGCTACTA	2362	7.767687277186908	5570	8.625329850020815	Cluster 4	209	3.752244165170557	8388.0	9401.0	-0.0466079968542631	2	5.385996409335727	0.7336588060933631	4	10.771992818671452	0.5104409348056039	5	75.40394973070018	-0.0098690965051128	1	8.976660682226212	-0.0135074054852594	2	3.590664272890485	0.5330387486324311	2	5.385996409335727	0.749952774827325	2	5.385996409335727	-0.0170683027838043	4	32.31597845601436	1.0145398327129054	9	64.63195691202873	0.6564369526972388	5	10.771992818671452	-0.2263097655286535	0	0.0	0.4281360349198755	1	10.771992818671452	glycolytic_mixed	False	False	glycolytic_mixed	True	>=4000	1545.4629203132197	1732.1050207277751	0.6670053661422941	0.110103643404163	False	True	True	True	True	1	1	True	True	False	0	0	1	0	1	0
TACTACAAATTCAATG	1878	7.538494999413465	4093	8.317277766221235	Cluster 4	154	3.762521377962375	8388.0	9451.0	0.2816777394875592	3	12.21597849987784	0.3260915731744885	2	12.21597849987784	0.1152588994999339	4	17.102369899828975	-0.0785658642689779	1	2.443195699975568	-0.2613288440780086	0	0.0	-0.2040610136402221	0	0.0	-0.1519383051155536	0	0.0	0.1233312931012669	5	26.87515269973125	0.6255996772939241	7	46.42071829953579	0.7282342774928688	5	12.21597849987784	0.3722999768465739	2	4.886391399951136	-0.1731945120229092	0	0.0	glycolytic_mixed	False	False	glycolytic_mixed	True	>=4000	1545.4629203132197	1741.317365269461	0.663033468677099	0.1302783733139631	False	True	True	False	True	2	2	True	True	False	0	0	2	0	2	0
TACTACAATACCGGTA	1045	6.952728644624868	1752	7.469083884921234	Cluster 1	91	5.19406392694064	8388.0	9502.0	0.218165860984677	2	11.415525114155251	0.5450834437216192	2	11.415525114155251	0.0007722204832608	3	17.123287671232877	-0.1584049507140298	0	0.0	-0.0860930108797092	1	5.707762557077626	-0.2040610136402221	0	0.0	-0.1519383051155536	0	0.0	0.1660373042635332	4	45.662100456621005	0.3515507799727161	4	51.36986301369863	-0.0104656730796113	1	5.707762557077626	-0.2263097655286535	0	0.0	-0.1731945120229092	0	0.0	epithelial_tumour_candidate	False	False	epithelial_tumour_candidate	True	1000-1999	1545.4629203132197	1750.7139567019806	0.6282644032292078	0.1340556764035718	False	True	True	False	True	0	0	False	False	False	0	0	0	0	0	0
TACTACAAGCTAGACT	690	6.538139823767669	1036	6.944087208229528	Cluster 6	62	5.984555984555985	8388.0	9553.0	-0.0468027942493311	1	9.652509652509652	-0.3221133343523896	0	0.0	-0.2362819015740177	1	9.652509652509652	-0.1584049507140298	0	0.0	-0.2613288440780086	0	0.0	0.2276686942903614	1	9.652509652509652	0.2381234409871522	1	9.652509652509652	-0.2574443143077385	1	9.652509652509652	0.0746277361203248	3	38.61003861003861	-0.3130440333803929	0	0.0	-0.2263097655286535	0	0.0	0.4037660721025997	1	9.652509652509652	epithelial_tumour_candidate	False	False	epithelial_tumour_candidate	True	1000-1999	1545.4629203132197	1760.1105481345005	0.6515040841171713	0.1655239815626139	False	False	False	False	False	1	1	True	True	False	0	0	0	1	0	1
TACTACAAACGCCGTT	475	6.16541785423142	701	6.553933404025811	Cluster 1	42	5.991440798858773	8388.0	9603.0	-0.0190021794104922	1	28.530670470756064	-0.3221133343523896	0	0.0	-0.2100604217230267	1	14.265335235378032	0.0175964885120398	1	14.265335235378032	-0.2613288440780086	0	0.0	0.2933259462454354	1	14.265335235378032	-0.1519383051155536	0	0.0	-0.0457096741459126	2	85.59201141226819	-0.0040683491171967	2	28.530670470756064	-0.3130440333803929	0	0.0	-0.2263097655286535	0	0.0	0.6524302361591929	1	28.530670470756064	epithelial_tumour_candidate	False	False	epithelial_tumour_candidate	False	500-999	1545.4629203132197	1769.322892676186	0.6157515659749838	0.1448691952636814	False	False	False	False	False	3	3	True	True	False	0	0	0	3	0	3
TACTACAAATAACGAA	348	5.855071922202427	439	6.0867747269123065	Cluster 0	13	2.9612756264236904	8388.0	9654.0	-0.0276170147459394	1	22.779043280182236	-0.3221133343523896	0	0.0	0.0465725117466141	2	68.3371298405467	-0.1584049507140298	0	0.0	-0.2613288440780086	0	0.0	-0.2040610136402221	0	0.0	-0.1519383051155536	0	0.0	-0.2159534392006778	1	22.779043280182236	-0.1704012956689852	1	22.779043280182236	-0.3130440333803929	0	0.0	-0.2263097655286535	0	0.0	-0.1731945120229092	0	0.0	unresolved_RNA	False	False	unresolved_RNA	False	200-499	1545.4629203132197	1778.7194841087055	0.6171757360592507	0.1416617538736214	False	False	True	False	False	0	0	False	False	False	0	0	0	0	0	0
TACTACAAACGAACGC	496	6.208590026096629	694	6.543911845564792	Cluster 1	37	5.3314121037463975	8388.0	9705.0	-0.0186165158316525	1	28.81844380403458	-0.3221133343523896	0	0.0	-0.1614846619336044	1	14.40922190201729	0.0182022923017084	1	14.40922190201729	-0.2613288440780086	0	0.0	0.5259537735843794	1	14.40922190201729	-0.1519383051155536	0	0.0	-0.0529876835248551	2	72.04610951008645	0.03304009033739	2	43.22766570605188	0.5098252654074523	2	28.81844380403458	-0.2263097655286535	0	0.0	0.4937979063852475	1	14.40922190201729	epithelial_tumour_candidate	False	False	epithelial_tumour_candidate	False	500-999	1545.4629203132197	1788.1160755412252	0.6098875762583904	0.1166489765184297	False	False	False	False	False	0	0	False	False	False	0	0	0	0	0	0
TACTACAAAATATTAT	1048	6.955592608396297	1843	7.519692404116538	Cluster 3	66	3.5811177428106347	8388.0	9755.0	-0.0029537925415086	1	27.129679869777537	0.3590610238775478	2	10.851871947911016	0.0756117693456382	4	21.70374389582203	-0.0382755211242013	1	5.425935973955507	-0.2613288440780086	0	0.0	-0.2040610136402221	0	0.0	0.1547865833615734	1	5.425935973955507	0.0312610310940225	3	48.83342376559956	0.274823362765101	3	16.277807921866522	0.2664185176148198	2	10.851871947911016	0.138095848066769	1	5.425935973955507	-0.1731945120229092	0	0.0	epithelial_tumour_candidate	False	False	epithelial_tumour_candidate	True	1000-1999	1545.4629203132197	1797.328420082911	0.6216672447681819	0.0921125771055989	False	False	True	False	False	1	1	True	True	False	0	0	1	0	1	0
TACTACAACTCATCAC	1712	7.44600149832412	3266	8.09162741160107	Cluster 1	134	4.102878138395591	8388.0	9806.0	0.2967559860612316	3	18.37109614206981	-0.0491214990143279	1	3.061849357011635	-0.1096914340227322	2	24.49479485609308	0.0084409863610176	1	12.24739742804654	-0.1322783906962035	1	3.061849357011635	-0.2040610136402221	0	0.0	-0.1519383051155536	0	0.0	0.2409561157311763	5	48.98958971218616	0.4609754378246786	6	39.80404164115126	1.1318360761318544	5	24.49479485609308	0.0482444890603679	1	3.061849357011635	-0.1731945120229092	0	0.0	epithelial_tumour_candidate	False	False	epithelial_tumour_candidate	True	2000-3999	1545.4629203132197	1806.7250115154309	0.6458386892738361	0.0947697735841258	False	True	True	False	True	0	0	False	False	False	0	0	0	0	0	0
TACTACAATAAGATCT	2438	7.79934339821592	5593	8.629449873761905	Cluster 3	252	4.505632040050062	8388.0	9857.0	-0.0441854373123546	2	5.363847666726265	-0.004934887407571	1	5.363847666726265	0.1538844482090398	5	28.607187555873413	0.0371607449073084	1	19.667441444662973	0.2683427768017655	3	7.151796888968353	0.5307999330439025	1	3.5758984444841766	0.017109592582469	1	1.7879492222420883	0.3213450768278758	7	51.85052744502056	0.2871048810770285	6	28.607187555873413	1.338954655962779	6	26.81923833363133	-0.0254717989928602	1	1.7879492222420883	-0.1731945120229092	0	0.0	epithelial_tumour_candidate	False	False	epithelial_tumour_candidate	True	>=4000	1545.4629203132197	1816.12160294795	0.6600314215176168	0.0870627887062848	False	True	True	True	True	0	0	False	False	False	0	0	0	0	0	0
TACTACAAACCCTAGA	2122	7.660585461703256	4820	8.480736654405622	Cluster 1	203	4.211618257261411	8388.0	9907.0	0.20722898891109	3	12.448132780082986	0.744232608432093	4	10.37344398340249	0.1203294959195892	6	18.67219917012448	0.0517246742813201	1	24.89626556016597	0.3392843607521028	3	6.224066390041493	0.3477281106905129	1	4.149377593360995	0.0332504785035232	1	2.0746887966804977	0.2406773463944569	6	43.56846473029046	0.4578611026905138	6	41.49377593360996	0.9540578397673828	5	12.448132780082986	-0.2263097655286535	0	0.0	-0.1731945120229092	0	0.0	epithelial_tumour_candidate	False	False	epithelial_tumour_candidate	True	>=4000	1545.4629203132197	1825.333947489636	0.6477280610475196	0.086794123776318	False	True	True	True	True	3	3	True	True	False	0	0	3	0	3	0
TACTACAACCAGAGAA	2610	7.867488568699128	5955	8.6921543938039	Cluster 1	178	2.989084802686818	8388.0	9958.0	0.2661101465938769	3	21.8303946263644	0.416855094926242	3	6.717044500419815	-0.0132826266192998	4	21.8303946263644	0.0435879824441545	1	21.8303946263644	-0.2613288440780086	0	0.0	0.3267395080257845	1	3.358522250209908	-0.1519383051155536	0	0.0	0.0619207413826419	5	35.26448362720403	-0.0686537305898273	4	13.43408900083963	0.9666824409667762	5	15.113350125944583	0.1258914183265409	1	5.037783375314861	0.4132640582681341	1	10.075566750629722	epithelial_tumour_candidate	False	False	epithelial_tumour_candidate	True	>=4000	1545.4629203132197	1834.730538922156	0.6336359864792237	0.085258891883173	False	True	True	False	True	0	0	False	False	False	0	0	0	0	0	0
TACTACAAACTTCCTG	1644	7.405495663199472	3194	8.069342366811634	Cluster 2	95	2.974326862867877	8388.0	10009.0	0.3523338897483267	3	31.308703819661865	0.8974983857422781	3	12.523481527864746	0.2382302031443429	5	15.654351909830932	-0.00723147159073	1	9.39261114589856	0.1655899337443755	2	12.523481527864746	-0.2040610136402221	0	0.0	-0.1519383051155536	0	0.0	0.6562272704757741	7	43.83218534752661	-0.1485520486171989	3	12.523481527864746	0.4581765745381704	3	9.39261114589856	0.2322661605152446	1	9.39261114589856	-0.1731945120229092	0	0.0	myeloid_enriched	False	False	myeloid_enriched	True	2000-3999	1545.4629203132197	1844.1271303546755	0.63841586582604	0.0962640401259364	False	True	True	True	True	1	1	True	True	False	0	0	1	0	1	0
TACTACAACCTAAAGA	1041	6.948897222313312	1775	7.4821189235521155	Cluster 3	122	6.873239436619718	8388.0	10059.0	0.3720641793401223	3	39.436619718309856	-0.3221133343523896	0	0.0	-0.1488871112195094	1	5.633802816901409	0.5326979128783096	2	22.53521126760564	-0.2613288440780086	0	0.0	-0.2040610136402221	0	0.0	0.570129035189569	1	5.633802816901409	0.1469637111767846	4	45.07042253521127	-0.0428416814053647	3	28.169014084507044	0.7284315845455955	3	22.53521126760564	0.4317228226171689	1	5.633802816901409	-0.1731945120229092	0	0.0	epithelial_tumour_candidate	False	False	epithelial_tumour_candidate	True	1000-1999	1545.4629203132197	1853.339474896361	0.6627587004277926	0.1034807001123944	False	True	False	False	False	0	0	False	False	False	0	0	0	0	0	0
TACTACAATAATAAAA	756	6.6293632534374485	1152	7.050122520269059	Cluster 3	70	6.076388888888889	8388.0	10110.0	-0.0633563600474825	1	8.680555555555555	-0.3221133343523896	0	0.0	-0.2286959949023627	1	8.680555555555555	-0.1584049507140298	0	0.0	-0.2613288440780086	0	0.0	-0.2040610136402221	0	0.0	0.2223487751135084	1	8.680555555555555	0.2263636494015578	5	60.76388888888889	0.1482228649244061	2	26.041666666666664	-0.3130440333803929	0	0.0	0.3437498071804074	1	17.36111111111111	0.5365417351579377	1	17.36111111111111	epithelial_tumour_candidate	False	False	epithelial_tumour_candidate	True	1000-1999	1545.4629203132197	1862.7360663288807	0.6918514891214889	0.09580185440894	False	False	False	False	False	0	1	False	True	True	1	0	1	0	0	0
TACTACAAAAATATCC	554	6.318968113746434	844	6.739336627357174	Cluster 3	57	6.753554502369668	8388.0	10161.0	-0.0520980871327151	1	11.848341232227488	-0.3221133343523896	0	0.0	-0.3351098576391363	0	0.0	-0.1584049507140298	0	0.0	-0.2613288440780086	0	0.0	-0.2040610136402221	0	0.0	-0.1519383051155536	0	0.0	0.0835090711398579	3	71.09004739336493	-0.0305348469415077	2	23.696682464454977	-0.3130440333803929	0	0.0	-0.2263097655286535	0	0.0	-0.1731945120229092	0	0.0	epithelial_tumour_candidate	False	False	epithelial_tumour_candidate	False	500-999	1545.4629203132197	1872.1326577614	0.6859738970163144	0.0906730612042939	False	False	False	False	False	0	0	False	False	False	0	0	0	0	0	0
TACTACAACGGTGCCA	380	5.9427993751267	501	6.218600119691729	Cluster 3	42	8.383233532934131	8388.0	10211.0	-0.1536355392348806	0	0.0	-0.3221133343523896	0	0.0	-0.3351098576391363	0	0.0	-0.1584049507140298	0	0.0	-0.2613288440780086	0	0.0	-0.2040610136402221	0	0.0	-0.1519383051155536	0	0.0	-0.2315494009080028	1	39.92015968063872	-0.2562135164738323	1	19.96007984031936	-0.3130440333803929	0	0.0	-0.2263097655286535	0	0.0	-0.1731945120229092	0	0.0	epithelial_tumour_candidate	False	False	epithelial_tumour_candidate	False	500-999	1545.4629203132197	1881.3450023030864	0.6667510014758574	0.0927628848596967	False	False	False	False	False	0	0	False	False	False	0	0	0	0	0	0
TACTACAAGATCTTAA	320	5.771441123130016	414	6.028278520230698	Cluster 3	34	8.21256038647343	8388.0	10262.0	-0.1536355392348806	0	0.0	-0.3221133343523896	0	0.0	-0.2003880926726486	1	24.154589371980677	-0.1584049507140298	0	0.0	0.2269291919765254	1	24.154589371980677	-0.2040610136402221	0	0.0	-0.1519383051155536	0	0.0	-0.2245776350839972	1	48.30917874396135	0.1802563901930583	2	48.30917874396135	-0.3130440333803929	0	0.0	-0.2263097655286535	0	0.0	-0.1731945120229092	0	0.0	epithelial_tumour_candidate	False	False	epithelial_tumour_candidate	False	200-499	1545.4629203132197	1890.7415937356056	0.6446158345405453	0.0889536514700972	False	False	False	False	False	0	0	False	False	False	0	0	0	0	0	0
CAGAGATTGAGCTGAA	277	5.627621113690637	336	5.820082930352362	Cluster 2	13	3.869047619047619	8438.0	2563.0	-0.0173777300892071	1	29.76190476190476	0.2651133803708962	1	29.76190476190476	-0.1919816973396608	1	29.76190476190476	-0.1584049507140298	0	0.0	-0.2613288440780086	0	0.0	0.5410972529066455	1	29.76190476190476	-0.1519383051155536	0	0.0	-0.2068529103024445	1	29.76190476190476	-0.2315317025158825	1	29.76190476190476	-0.3130440333803929	0	0.0	0.444832635836927	1	29.76190476190476	-0.1731945120229092	0	0.0	myeloid_enriched	False	False	myeloid_enriched	False	200-499	1554.6752648549054	472.2247812068171	0.7606442091231214	0.2323704376583524	False	False	False	False	False	0	0	False	False	False	0	0	0	0	0	0
CAGAGATTGATAGACA	275	5.62040086571715	340	5.831882477283517	Cluster 4	14	4.117647058823529	8438.0	2613.0	-0.0178329811071046	1	29.41176470588235	-0.3221133343523896	0	0.0	-0.035788006310626	2	58.8235294117647	-0.1584049507140298	0	0.0	-0.2613288440780086	0	0.0	-0.2040610136402221	0	0.0	0.587305132792326	1	29.41176470588235	-0.2426449143616091	1	29.41176470588235	-0.4225676966873068	0	0.0	-0.3130440333803929	0	0.0	-0.2263097655286535	0	0.0	-0.1731945120229092	0	0.0	glycolytic_mixed	False	False	glycolytic_mixed	False	200-499	1554.6752648549054	481.437125748503	0.664784096087272	0.2164237627372368	False	False	True	False	False	1	1	True	True	False	0	0	1	0	1	0
CAGAGATTGCCACATA	477	6.169610732491456	614	6.421622267806518	Cluster 1	14	2.280130293159609	8438.0	2664.0	-0.1536355392348806	0	0.0	0.3192391228228938	1	16.286644951140065	-0.0054075440673263	2	32.57328990228013	-0.1584049507140298	0	0.0	0.0010678705939119	1	16.286644951140065	0.316018286743778	1	16.286644951140065	0.570129035189569	1	16.286644951140065	-0.2435629962739854	1	16.286644951140065	0.3660800281873617	3	97.71986970684038	0.1590189982028809	1	16.286644951140065	0.3319380555015868	1	16.286644951140065	0.5218358540351646	1	16.286644951140065	epithelial_tumour_candidate	False	False	epithelial_tumour_candidate	False	500-999	1554.6752648549054	490.83371718102256	0.5961818095257515	0.1586100116536464	False	False	True	False	False	2	2	True	True	False	0	0	1	1	1	1
CAGAGATTGCGAGTAA	1138	7.037905963447182	1928	7.564757012905729	Cluster 7	68	3.5269709543568464	8438.0	2715.0	-0.1536355392348806	0	0.0	-0.0097728247243999	1	5.186721991701245	0.1674018654477514	4	46.6804979253112	-0.1584049507140298	0	0.0	0.636481828437456	3	31.12033195020747	0.12850642036901	1	5.186721991701245	-0.1519383051155536	0	0.0	-0.063172551756992	2	20.74688796680498	0.191103593630976	4	25.933609958506224	1.163791829580162	4	31.12033195020747	-0.2263097655286535	0	0.0	-0.1731945120229092	0	0.0	matrix_stromal_enriched	False	False	matrix_stromal_enriched	True	1000-1999	1554.6752648549054	500.23030861354215	0.5892173865730813	0.1057904092457825	False	False	True	True	False	0	0	False	False	False	0	0	0	0	0	0
CAGAGATTGCTAACGA	1385	7.234177179749849	2548	7.8434564043761155	Cluster 7	64	2.511773940345369	8438.0	2765.0	0.0922023025000329	2	35.321821036106755	0.3033345233567056	2	7.849293563579279	0.2396327385071935	4	35.321821036106755	-0.0554579553832717	1	3.9246467817896393	0.5783006936621101	3	27.472527472527474	-0.2040610136402221	0	0.0	0.4463127597319251	1	3.9246467817896393	-0.1203941627538562	2	43.17111459968603	0.519432040974342	6	31.397174254317115	0.568024436343411	3	15.698587127158556	-0.2263097655286535	0	0.0	0.2156053141393537	1	3.9246467817896393	matrix_stromal_enriched	False	False	matrix_stromal_enriched	True	2000-3999	1554.6752648549054	509.442653155228	0.6056055443335835	0.0923935385565016	False	True	True	True	True	0	0	False	False	False	0	0	0	0	0	0
CAGAGATTGGAGAACA	1126	7.027314514039776	1989	7.595889917718538	Cluster 6	72	3.619909502262444	8438.0	2816.0	0.0504332836331727	2	20.110608345902463	0.8823185372527453	3	20.110608345902463	0.251542288041486	4	45.24886877828055	-0.0032398246138176	1	10.055304172951232	0.6903318928452877	3	15.08295625942685	0.1237530014960064	1	5.027652086475616	-0.1519383051155536	0	0.0	0.1706714757008336	4	50.276520864756165	-0.1705366530926275	2	20.110608345902463	-0.0083993747476608	1	5.027652086475616	-0.2263097655286535	0	0.0	-0.1731945120229092	0	0.0	epithelial_tumour_candidate	False	False	epithelial_tumour_candidate	True	1000-1999	1554.6752648549054	518.8392445877475	0.6313181394652915	0.0780787123715479	False	True	True	True	True	0	0	False	False	False	0	0	0	0	0	0
CAGAGATTGTACGCAA	1415	7.255591274253665	2554	7.845807502637805	Cluster 7	81	3.17149569303054	8438.0	2866.0	0.0301450625408157	2	19.57713390759593	0.0512153693669773	1	7.830853563038371	0.1876367721190293	4	35.23884103367267	-0.0555789648273891	1	3.9154267815191854	0.9738041114107948	4	50.90054815974941	-0.2040610136402221	0	0.0	0.1106059287272163	1	3.9154267815191854	0.3235240743470925	6	35.23884103367267	0.2214612458392902	4	27.407987470634296	-0.049282486995712	1	3.9154267815191854	-0.2263097655286535	0	0.0	0.2151482978788433	1	3.9154267815191854	matrix_stromal_enriched	False	False	matrix_stromal_enriched	True	2000-3999	1554.6752648549054	528.0515891294334	0.6445002142376212	0.0825722979314235	False	True	True	True	True	1	1	True	True	False	0	0	1	0	1	0
CAGAGATTGTCGTAGA	436	6.07993319509559	601	6.400257445308821	Cluster 2	21	3.4941763727121464	8438.0	2917.0	0.0901104270828209	2	33.277870216306155	-0.3221133343523896	0	0.0	0.2116293034222288	3	83.19467554076539	0.0698312534962236	1	33.277870216306155	0.0029253549362984	1	16.638935108153078	-0.2040610136402221	0	0.0	-0.1519383051155536	0	0.0	-0.2305030333206643	1	16.638935108153078	-0.2656454951937155	1	16.638935108153078	-0.3130440333803929	0	0.0	-0.2263097655286535	0	0.0	-0.1731945120229092	0	0.0	myeloid_enriched	False	False	myeloid_enriched	False	500-999	1554.6752648549054	537.448180561953	0.641658675263378	0.0871363422363663	False	True	True	False	True	0	0	False	False	False	0	0	0	0	0	0
CAGAGATTGTCTGTCA	459	6.13122648948314	622	6.434546518787453	Cluster 0	33	5.305466237942122	8438.0	2968.0	0.1322196872791926	1	16.077170418006432	-0.3221133343523896	0	0.0	-0.2165669445070061	1	16.077170418006432	-0.1584049507140298	0	0.0	-0.2613288440780086	0	0.0	-0.2040610136402221	0	0.0	-0.1519383051155536	0	0.0	0.2823138314814599	3	64.30868167202573	-0.2273557576827203	1	32.154340836012864	0.1569995608644593	1	16.077170418006432	0.3295499284540188	1	16.077170418006432	-0.1731945120229092	0	0.0	unresolved_RNA	False	False	unresolved_RNA	False	500-999	1554.6752648549054	546.8447719944726	0.6382458359687954	0.0851846908940635	False	False	False	False	False	0	0	False	False	False	0	0	0	0	0	0
CAGAGATTGTGTTCTA	519	6.253828811575473	704	6.558197802812268	Cluster 0	28	3.977272727272727	8438.0	3018.0	-0.0009452627219249	1	28.40909090909091	0.2791549523514418	1	14.204545454545457	-0.0447531712738403	2	28.40909090909091	-0.1584049507140298	0	0.0	-0.2613288440780086	0	0.0	-0.2040610136402221	0	0.0	0.2967859690044344	1	14.204545454545457	-0.2685612645340529	1	14.204545454545457	-0.1220198526899541	2	28.40909090909091	-0.3130440333803929	0	0.0	-0.2263097655286535	0	0.0	-0.1731945120229092	0	0.0	unresolved_RNA	False	False	unresolved_RNA	False	500-999	1554.6752648549054	556.0571165361584	0.6262825352131837	0.0823371800463919	False	False	True	False	False	1	1	True	True	False	0	0	1	0	1	0
CAGAGATTTAGGATGA	425	6.05443934626937	598	6.395261598115449	Cluster 2	42	7.023411371237458	8438.0	3069.0	-0.1536355392348806	0	0.0	0.7305211012363719	2	33.44481605351171	-0.0802574635730607	2	33.44481605351171	0.0272338255935241	1	16.722408026755854	-0.2613288440780086	0	0.0	-0.2040610136402221	0	0.0	-0.1519383051155536	0	0.0	-0.2628326129757792	1	16.722408026755854	-0.2653873680364208	1	16.722408026755854	-0.3130440333803929	0	0.0	-0.2263097655286535	0	0.0	-0.1731945120229092	0	0.0	myeloid_enriched	False	False	myeloid_enriched	False	500-999	1554.6752648549054	565.453707968678	0.6280562866839425	0.0795299936984812	False	False	True	False	False	0	0	False	False	False	0	0	0	0	0	0
CAGAGATTAAACATCG	272	5.60947179518496	345	5.846438775057724	Cluster 2	20	5.797101449275362	8438.0	3120.0	-0.1536355392348806	0	0.0	0.4130685330549614	1	28.98550724637681	-0.1647966901987969	1	57.971014492753625	0.1048655325630795	1	57.971014492753625	0.0934547015343791	1	28.98550724637681	-0.2040610136402221	0	0.0	-0.1519383051155536	0	0.0	-0.0534182804296288	2	57.971014492753625	-0.4225676966873068	0	0.0	-0.3130440333803929	0	0.0	-0.2263097655286535	0	0.0	-0.1731945120229092	0	0.0	myeloid_enriched	False	False	myeloid_enriched	False	200-499	1554.6752648549054	574.8502994011976	0.6402617099562701	0.0752152046382284	False	False	False	False	False	0	0	False	False	False	0	0	0	0	0	0
CAGAGATTCGCTGATC	255	5.545177444479562	309	5.736572297479192	Cluster 6	18	5.825242718446602	8438.0	3170.0	-0.1536355392348806	0	0.0	0.2790223359384814	1	32.36245954692557	-0.3351098576391363	0	0.0	0.0680833263769085	1	32.36245954692557	0.0616043798729117	1	32.36245954692557	0.5391819667565335	1	32.36245954692557	-0.1519383051155536	0	0.0	-0.0588182567169591	1	64.72491909385114	-0.1937281240318129	1	64.72491909385114	0.1846305585699236	1	32.36245954692557	-0.2263097655286535	0	0.0	-0.1731945120229092	0	0.0	epithelial_tumour_candidate	False	False	epithelial_tumour_candidate	False	200-499	1554.6752648549054	584.0626439428835	0.6552365795433686	0.0781066122578151	False	False	False	False	False	0	0	False	False	False	0	0	0	0	0	0
CAGAGATTCTGTAGCC	258	5.556828061699537	326	5.7899601708972535	Cluster 0	21	6.441717791411043	8438.0	3221.0	0.0024062628196913	1	30.67484662576687	-0.3221133343523896	0	0.0	-0.1731291462259745	1	30.67484662576687	0.0647314009434872	1	30.67484662576687	0.2618233117519217	1	30.67484662576687	-0.2040610136402221	0	0.0	-0.1519383051155536	0	0.0	0.2772622780346274	3	92.02453987730064	-0.4225676966873068	0	0.0	-0.3130440333803929	0	0.0	-0.2263097655286535	0	0.0	-0.1731945120229092	0	0.0	unresolved_RNA	False	False	unresolved_RNA	False	200-499	1554.6752648549054	593.4592353754031	0.6450524712139467	0.0802781569388024	False	False	False	False	False	0	0	False	False	False	0	0	0	0	0	0
CAGAGATTACGCTCGA	131	4.882801922586371	149	5.010635294096256	Cluster 0	3	2.0134228187919465	8438.0	3272.0	-0.1536355392348806	0	0.0	-0.3221133343523896	0	0.0	-0.137238092697858	1	67.11409395973155	-0.1584049507140298	0	0.0	-0.2613288440780086	0	0.0	-0.2040610136402221	0	0.0	0.5440315925550155	1	67.11409395973155	-0.3703071134464894	0	0.0	-0.4225676966873068	0	0.0	-0.3130440333803929	0	0.0	-0.2263097655286535	0	0.0	-0.1731945120229092	0	0.0	unresolved_RNA	True	False	low_RNA_information	False	<200	1554.6752648549054	602.8558268079227	0.6430814851087865	0.0819081103153783	False	False	False	False	False	0	0	False	False	False	0	0	0	0	0	0
CAGAGATTCCGTGAGA	170	5.141663556502659	209	5.3471075307174685	Cluster 3	12	5.741626794258373	8438.0	3322.0	-0.1536355392348806	0	0.0	-0.3221133343523896	0	0.0	-0.3351098576391363	0	0.0	-0.1584049507140298	0	0.0	-0.2613288440780086	0	0.0	0.5410972529066455	1	47.84688995215311	-0.1519383051155536	0	0.0	-0.0537369042763625	1	47.84688995215311	0.1580443693274657	2	143.54066985645937	-0.3130440333803929	0	0.0	-0.2263097655286535	0	0.0	0.7751635571121921	1	47.84688995215311	epithelial_tumour_candidate	False	False	epithelial_tumour_candidate	False	200-499	1554.6752648549054	612.0681713496084	0.6472968653295503	0.0879275943292077	False	False	False	False	False	0	0	False	False	False	0	0	0	0	0	0
CAGAGATTCCTCCTGA	167	5.123963979403259	197	5.288267030694535	Cluster 1	9	4.568527918781726	8438.0	3373.0	-0.1536355392348806	0	0.0	-0.3221133343523896	0	0.0	0.2709453875025578	3	152.28426395939087	-0.1584049507140298	0	0.0	-0.2613288440780086	0	0.0	-0.2040610136402221	0	0.0	-0.1519383051155536	0	0.0	-0.1821765700045102	1	152.28426395939087	-0.2025179874481136	1	50.76142131979695	-0.3130440333803929	0	0.0	-0.2263097655286535	0	0.0	-0.1731945120229092	0	0.0	epithelial_tumour_candidate	True	False	low_RNA_information	False	<200	1554.6752648549054	621.464762782128	0.6541443077404383	0.0844723752596577	False	False	True	False	False	0	0	False	False	False	0	0	0	0	0	0
CAGAGATTCGACTGGA	322	5.777652323222656	399	5.991464547107982	Cluster 6	19	4.761904761904762	8438.0	3424.0	-0.1536355392348806	0	0.0	-0.3221133343523896	0	0.0	-0.0144838014869545	2	75.18796992481202	-0.1584049507140298	0	0.0	-0.2613288440780086	0	0.0	-0.2040610136402221	0	0.0	-0.1519383051155536	0	0.0	-0.1728197265191269	1	25.062656641604008	-0.4225676966873068	0	0.0	0.1495936105159737	1	25.062656641604008	-0.2263097655286535	0	0.0	-0.1731945120229092	0	0.0	epithelial_tumour_candidate	False	False	epithelial_tumour_candidate	False	200-499	1554.6752648549054	630.8613542146476	0.6725687430712847	0.0850576029463312	False	False	True	False	False	1	1	True	True	False	0	0	1	0	1	0
CAGAGATTCTGAGCCA	564	6.33682573114644	750	6.621405651764134	Cluster 0	19	2.533333333333333	8438.0	3474.0	-0.1536355392348806	0	0.0	-0.3221133343523896	0	0.0	-0.0507769784895682	2	26.666666666666664	0.0559949125353417	1	26.666666666666664	0.0850579192095803	1	26.666666666666664	0.2818297824234981	1	13.333333333333332	-0.1519383051155536	0	0.0	0.0718375605568683	3	66.66666666666667	-0.0925797315988549	2	40.0	0.1102502897525597	1	13.333333333333332	-0.2263097655286535	0	0.0	0.4761465742365697	1	13.333333333333332	unresolved_RNA	False	False	unresolved_RNA	False	500-999	1554.6752648549054	640.0736987563334	0.6653513156910354	0.0809419995090934	False	False	True	False	False	0	0	False	False	False	0	0	0	0	0	0
CAGAGATTGCTCGGTA	794	6.678342114654332	1280	7.155396301896734	Cluster 3	52	4.0625	8438.0	3525.0	0.0311773035018762	2	15.625	-0.3221133343523896	0	0.0	0.1387682097888588	3	62.5	0.0479806878258105	1	23.4375	-0.0342972020224139	1	7.8125	0.1930644935543877	1	7.8125	-0.1519383051155536	0	0.0	0.1600973298621919	3	39.0625	-0.2478210023826049	1	23.4375	-0.3130440333803929	0	0.0	0.630341795512965	1	7.8125	-0.1731945120229092	0	0.0	epithelial_tumour_candidate	False	False	epithelial_tumour_candidate	True	1000-1999	1554.6752648549054	649.470290188853	0.6725156937558251	0.0809950517993369	False	True	True	False	True	0	0	False	False	False	0	0	0	0	0	0
CAGAGATTGGTGCGAA	577	6.359573868672377	762	6.637258031284457	Cluster 0	22	2.8871391076115485	8438.0	3576.0	-0.048335376363602	1	13.123359580052494	0.2737573849987416	1	13.123359580052494	0.960685296216784	7	144.35695538057743	0.5177479847545885	2	26.246719160104988	0.5372585254791198	2	26.246719160104988	-0.2040610136402221	0	0.0	-0.1519383051155536	0	0.0	-0.0836115448905955	2	26.246719160104988	-0.4225676966873068	0	0.0	0.6683884387772857	2	39.37007874015748	-0.2263097655286535	0	0.0	-0.1731945120229092	0	0.0	unresolved_RNA	False	False	unresolved_RNA	False	500-999	1554.6752648549054	658.8668816213726	0.666028714642291	0.0771874786003514	False	False	True	True	False	0	0	False	False	False	0	0	0	0	0	0
CAGAGATTTATCAGCA	869	6.768493211648629	1386	7.234898420314831	Cluster 3	79	5.6998556998557	8438.0	3626.0	-0.0585361245204885	1	7.215007215007215	0.1518149025223747	1	7.215007215007215	0.3411685874014334	5	43.29004329004329	0.0182893666626624	1	14.43001443001443	-0.2613288440780086	0	0.0	0.180252265444458	1	7.215007215007215	-0.1519383051155536	0	0.0	0.3027188959175365	5	57.72005772005772	0.1426138420204948	3	43.29004329004329	0.1401990450768491	1	14.43001443001443	-0.2263097655286535	0	0.0	-0.1731945120229092	0	0.0	epithelial_tumour_candidate	False	False	epithelial_tumour_candidate	True	1000-1999	1554.6752648549054	668.0792261630585	0.6684975481694589	0.06532773177253	False	False	True	False	False	0	0	False	False	False	0	0	0	0	0	0
CAGAGATTTCCGTCTA	804	6.690842277418563	1300	7.170888478512505	Cluster 1	58	4.461538461538462	8438.0	3677.0	0.0705277761109604	2	30.76923076923077	0.6320100765039464	2	15.384615384615383	0.1525815288076435	2	23.07692307692308	0.0789249617567151	1	38.46153846153847	-0.0622306540580232	1	7.6923076923076925	-0.2040610136402221	0	0.0	-0.1519383051155536	0	0.0	0.1676553461446298	4	76.92307692307693	0.3028165363986498	4	69.23076923076923	0.9733464752081769	3	23.07692307692308	-0.2263097655286535	0	0.0	-0.1731945120229092	0	0.0	epithelial_tumour_candidate	False	False	epithelial_tumour_candidate	True	1000-1999	1554.6752648549054	677.4758175955781	0.6661280120789188	0.0692126127276925	False	True	True	False	True	0	1	False	True	True	1	0	1	0	0	0
CAGAGATTTCTTCACA	937	6.843749949006225	1550	7.346655163176538	Cluster 7	75	4.838709677419355	8438.0	3728.0	0.0698991488540618	2	25.806451612903224	-0.3221133343523896	0	0.0	0.1534906023058208	4	38.70967741935484	0.0115611792298803	1	12.903225806451612	0.0414602521659758	1	25.806451612903224	1.687344454580423	3	25.806451612903224	0.918446140527549	2	12.903225806451612	0.2825074819421364	5	51.61290322580645	0.3544509300929811	4	25.806451612903224	0.0275661204951567	1	6.451612903225806	0.1671035068975881	1	6.451612903225806	0.3166133482960002	1	6.451612903225806	matrix_stromal_enriched	False	False	matrix_stromal_enriched	True	1000-1999	1554.6752648549054	686.8724090280976	0.6547305706882153	0.0733441789172429	False	True	True	False	True	3	3	True	True	False	0	0	2	1	2	1
CAGAGATTTGAAGAGA	893	6.795705775173514	1498	7.312553498102598	Cluster 0	59	3.938584779706275	8438.0	3778.0	0.0704883345511392	2	33.37783711615487	-0.3221133343523896	0	0.0	-0.0322222158500044	3	26.7022696929239	0.0560779563602069	1	26.7022696929239	0.5051054559541466	3	26.7022696929239	-0.2040610136402221	0	0.0	-0.1519383051155536	0	0.0	0.2168713753129297	4	53.4045393858478	0.8821756705453683	6	73.43124165554072	0.5216633842404829	2	26.7022696929239	-0.2263097655286535	0	0.0	0.47644927192821	1	13.35113484646195	unresolved_RNA	False	False	unresolved_RNA	True	1000-1999	1554.6752648549054	696.0847535697835	0.6423034284820438	0.0764045675880955	False	True	True	True	True	0	0	False	False	False	0	0	0	0	0	0
CAGAGATTTGGAACAA	1177	7.071573364211532	2171	7.683403681053826	Cluster 4	67	3.0861354214647627	8438.0	3829.0	0.0777291039978284	2	32.2432058959005	-0.3221133343523896	0	0.0	1.2967487509084517	10	92.1234454168586	0.0331562184684972	1	18.42468908337172	0.1950194612653581	2	18.42468908337172	0.4175065274516863	1	4.606172270842929	0.9394358468352086	2	18.42468908337172	0.9958224483234313	9	96.72961768770152	1.1054460469529217	8	73.69875633348687	-0.0275025531664207	1	4.606172270842929	0.1113631689703067	1	4.606172270842929	0.2472154464783046	1	4.606172270842929	glycolytic_mixed	False	False	glycolytic_mixed	True	2000-3999	1554.6752648549054	705.4813450023031	0.645509511470215	0.0813738378786202	False	True	True	True	True	0	10	False	True	True	10	0	0	10	0	0
CAGAGATTTGGCTTCA	1057	6.964135612418245	1897	7.548555979169873	Cluster 4	59	3.110173958882446	8438.0	3880.0	-0.0563588323165336	1	10.542962572482868	0.5329586644407766	2	15.8144438587243	0.0771580411645275	3	42.17185028993147	-0.0398465843912127	1	5.271481286241434	1.3384825042993174	5	31.628887717448603	1.1928028834627644	2	10.542962572482868	-0.1519383051155536	0	0.0	0.2629414263554158	5	79.0722192936215	1.4865643001243884	8	73.80073800738008	-0.0016742725977224	1	5.271481286241434	0.1333301193376201	1	5.271481286241434	0.581586993434205	1	21.08592514496573	glycolytic_mixed	False	False	glycolytic_mixed	True	1000-1999	1554.6752648549054	714.8779364348227	0.6280902926553918	0.0982563516957048	False	False	True	True	False	1	1	True	True	False	0	0	1	0	1	0
CAGAGATTTGGTGGTA	585	6.373319789577012	864	6.762729506931879	Cluster 0	26	3.009259259259259	8438.0	3930.0	-0.0098455764255138	1	23.148148148148145	0.67108375114336	2	23.148148148148145	-0.3351098576391363	0	0.0	-0.1584049507140298	0	0.0	-0.2613288440780086	0	0.0	-0.2040610136402221	0	0.0	-0.1519383051155536	0	0.0	0.172957377180069	4	81.01851851851852	0.029197663300698	2	23.148148148148145	-0.3130440333803929	0	0.0	-0.2263097655286535	0	0.0	-0.1731945120229092	0	0.0	unresolved_RNA	False	False	unresolved_RNA	False	500-999	1554.6752648549054	724.0902809765086	0.6041120020675623	0.107485629162476	False	False	False	False	False	0	0	False	False	False	0	0	0	0	0	0
CAGAGATTTTCACGCA	257	5.552959584921617	322	5.777652323222656	Cluster 4	17	5.279503105590062	8438.0	3981.0	-0.1536355392348806	0	0.0	0.4275025486093118	1	31.05590062111801	0.1101010951907017	2	62.11180124223602	-0.1584049507140298	0	0.0	-0.2613288440780086	0	0.0	-0.2040610136402221	0	0.0	-0.1519383051155536	0	0.0	-0.1725698655090827	1	62.11180124223602	-0.0797373106371632	1	31.05590062111801	-0.3130440333803929	0	0.0	-0.2263097655286535	0	0.0	-0.1731945120229092	0	0.0	glycolytic_mixed	False	False	glycolytic_mixed	False	200-499	1554.6752648549054	733.486872409028	0.5589303081621139	0.0989294568179448	False	False	True	False	False	0	0	False	False	False	0	0	0	0	0	0
CAGAGATTAACTCACC	293	5.683579767338681	378	5.937536205082426	Cluster 0	10	2.6455026455026456	8438.0	4032.0	-0.0040500281738346	1	26.45502645502645	-0.3221133343523896	0	0.0	0.1637343867880757	2	79.36507936507937	0.099071382576324	1	52.9100529100529	-0.2613288440780086	0	0.0	-0.2040610136402221	0	0.0	-0.1519383051155536	0	0.0	-0.3703071134464894	0	0.0	-0.026346857856169	1	26.45502645502645	-0.3130440333803929	0	0.0	0.6240103668383102	1	26.45502645502645	-0.1731945120229092	0	0.0	unresolved_RNA	False	False	unresolved_RNA	False	200-499	1554.6752648549054	742.8834638415476	0.5375623159426806	0.0772477257483284	False	False	True	False	False	0	0	False	False	False	0	0	0	0	0	0
CAGAGATTAAGAGATC	373	5.924255797414531	525	6.265301212737709	Cluster 0	19	3.619047619047619	8438.0	4082.0	-0.1536355392348806	0	0.0	-0.3221133343523896	0	0.0	-0.2098677896233426	1	19.047619047619047	0.0351945241163168	1	19.047619047619047	0.3274920480376549	2	38.095238095238095	-0.2040610136402221	0	0.0	-0.1519383051155536	0	0.0	0.0211491828655806	3	57.142857142857146	-0.0914839735234802	2	38.095238095238095	-0.3130440333803929	0	0.0	-0.2263097655286535	0	0.0	-0.1731945120229092	0	0.0	unresolved_RNA	False	False	unresolved_RNA	False	500-999	1554.6752648549054	752.0958083832335	0.5377853951153823	0.0760635430990475	False	False	False	True	False	1	1	True	True	False	0	0	0	1	0	1
CAGAGATTAAGGACAC	428	6.061456918928017	612	6.418364935936212	Cluster 1	26	4.248366013071895	8438.0	4133.0	-0.1536355392348806	0	0.0	0.2335563885360055	1	16.33986928104575	-0.3351098576391363	0	0.0	0.0258247344271581	1	16.33986928104575	0.062475844766479	1	32.6797385620915	-0.2040610136402221	0	0.0	-0.1519383051155536	0	0.0	0.0241574668158922	3	65.359477124183	-0.1955316543524203	1	16.33986928104575	-0.3130440333803929	0	0.0	-0.2263097655286535	0	0.0	-0.1731945120229092	0	0.0	epithelial_tumour_candidate	False	False	epithelial_tumour_candidate	False	500-999	1554.6752648549054	761.4923998157531	0.5368740350805595	0.073106294902095	False	False	False	False	False	0	0	False	False	False	0	0	0	0	0	0
CAGAGATTAATCCGTC	448	6.107022887742254	644	6.4692503167957724	Cluster 1	23	3.571428571428572	8438.0	4183.0	-0.0157391016655633	1	31.05590062111801	0.2242162709410313	1	15.527950310559005	-0.206414426470603	1	15.527950310559005	-0.1584049507140298	0	0.0	-0.2613288440780086	0	0.0	1.0529862413786384	2	31.05590062111801	-0.1519383051155536	0	0.0	0.2731749054583282	4	93.16770186335404	0.4024604955088335	4	62.11180124223602	-0.3130440333803929	0	0.0	-0.2263097655286535	0	0.0	0.5108903780623099	1	15.527950310559005	epithelial_tumour_candidate	False	False	epithelial_tumour_candidate	False	500-999	1554.6752648549054	770.7047443574389	0.5420198186801608	0.0757294655101321	False	False	False	False	False	0	0	False	False	False	0	0	0	0	0	0
CAGAGATTAATGTTGC	397	5.986452005284438	500	6.2166061010848646	Cluster 5	12	2.4	8438.0	4234.0	-0.1536355392348806	0	0.0	0.3799387193056803	1	20.0	-0.0993593436267642	1	40.0	-0.1584049507140298	0	0.0	-0.2613288440780086	0	0.0	-0.2040610136402221	0	0.0	0.3500288901994117	1	20.0	-0.0412637464169725	2	40.0	0.5547368291066543	3	80.0	0.170969696217006	1	20.0	-0.2263097655286535	0	0.0	-0.1731945120229092	0	0.0	unresolved_RNA	False	False	unresolved_RNA	False	500-999	1554.6752648549054	780.1013357899585	0.555724225173941	0.0809023169632502	False	False	False	False	False	0	0	False	False	False	0	0	0	0	0	0
CAGAGATTACACGACC	361	5.891644211825771	474	6.163314804034641	Cluster 2	19	4.008438818565401	8438.0	4285.0	0.0343730097001094	1	63.291139240506325	0.3744889103060158	1	21.09704641350211	-0.0823807140683048	1	42.19409282700422	0.0414797248146838	1	21.09704641350211	0.2692012030599356	1	21.09704641350211	-0.2040610136402221	0	0.0	-0.1519383051155536	0	0.0	-0.2226356569404312	1	21.09704641350211	0.3962612827388346	3	63.291139240506325	-0.3130440333803929	0	0.0	-0.2263097655286535	0	0.0	-0.1731945120229092	0	0.0	myeloid_enriched	False	False	myeloid_enriched	False	200-499	1554.6752648549054	789.4979272224781	0.5787109016343266	0.0872293516445473	False	False	False	False	False	1	2	True	True	False	1	0	0	2	0	1
CAGAGATTACAGATTC	376	5.932245187448011	505	6.226536669287466	Cluster 0	19	3.762376237623762	8438.0	4335.0	-0.0329363055679552	1	19.8019801980198	-0.3221133343523896	0	0.0	-0.1958622755977804	1	19.8019801980198	-0.1584049507140298	0	0.0	0.0553061628647916	1	19.8019801980198	-0.2040610136402221	0	0.0	-0.1519383051155536	0	0.0	0.1664167642714326	3	99.009900990099	-0.2374310326631195	1	19.8019801980198	0.117603422373558	1	19.8019801980198	-0.2263097655286535	0	0.0	-0.1731945120229092	0	0.0	unresolved_RNA	False	False	unresolved_RNA	False	500-999	1554.6752648549054	798.710271764164	0.6095488767827623	0.0863409676027275	False	False	False	False	False	0	0	False	False	False	0	0	0	0	0	0
CAGAGATTAGATGTAC	378	5.937536205082426	507	6.230481447578482	Cluster 0	15	2.9585798816568047	8438.0	4386.0	-0.0330859227940875	1	19.723865877712036	-0.3221133343523896	0	0.0	-0.1960348851192969	1	19.723865877712036	0.0373367984949681	1	19.723865877712036	0.1975955639081121	1	19.723865877712036	0.5391819667565335	1	19.723865877712036	-0.1519383051155536	0	0.0	-0.2226520262121313	1	19.723865877712036	-0.2568331821460274	1	19.723865877712036	-0.3130440333803929	0	0.0	-0.2263097655286535	0	0.0	-0.1731945120229092	0	0.0	unresolved_RNA	False	False	unresolved_RNA	False	500-999	1554.6752648549054	808.1068631966835	0.6199669461957557	0.0893287129392778	False	False	False	False	False	0	0	False	False	False	0	0	0	0	0	0
CAGAGATTAGCACCTC	358	5.883322388488279	471	6.156978985585555	Cluster 0	13	2.760084925690021	8438.0	4437.0	-0.0302933511800909	1	21.23142250530785	-0.3221133343523896	0	0.0	-0.3351098576391363	0	0.0	-0.1584049507140298	0	0.0	-0.2613288440780086	0	0.0	-0.2040610136402221	0	0.0	-0.1519383051155536	0	0.0	-0.3703071134464894	0	0.0	-0.4225676966873068	0	0.0	-0.3130440333803929	0	0.0	-0.2263097655286535	0	0.0	-0.1731945120229092	0	0.0	unresolved_RNA	False	False	unresolved_RNA	False	200-499	1554.6752648549054	817.5034546292031	0.6354682282208757	0.083121987076201	False	False	False	False	False	0	0	False	False	False	0	0	0	0	0	0
CAGAGATTAGCCATGC	512	6.240275845170769	761	6.635946555686646	Cluster 0	34	4.467805519053877	8438.0	4487.0	-0.0482868479301683	1	13.140604467805518	0.1319051639864861	1	13.140604467805518	-0.2109332614748321	1	13.140604467805518	-0.1584049507140298	0	0.0	0.3773120313979269	2	26.28120893561104	0.5391819667565335	1	13.140604467805518	-0.1519383051155536	0	0.0	-0.1261210554855694	2	26.28120893561104	0.5126922312434049	3	52.56241787122208	-0.3130440333803929	0	0.0	-0.2263097655286535	0	0.0	-0.1731945120229092	0	0.0	unresolved_RNA	False	False	unresolved_RNA	False	500-999	1554.6752648549054	826.715799170889	0.6341515170063867	0.0835077702519133	False	False	False	True	False	1	1	True	True	False	0	0	1	0	1	0
CAGAGATTAGGCTAAC	386	5.958424693029782	508	6.2324480165505225	Cluster 0	12	2.3622047244094486	8438.0	4538.0	-0.0168357780543754	1	19.68503937007874	0.3471592676598364	1	19.68503937007874	-0.3351098576391363	0	0.0	-0.1584049507140298	0	0.0	-0.2613288440780086	0	0.0	-0.2040610136402221	0	0.0	-0.1519383051155536	0	0.0	-0.1223277508001204	2	39.37007874015748	-0.0880274556179268	2	39.37007874015748	0.116803511925288	1	19.68503937007874	-0.2263097655286535	0	0.0	-0.1731945120229092	0	0.0	unresolved_RNA	False	False	unresolved_RNA	False	500-999	1554.6752648549054	836.1123906034086	0.6237076030550972	0.082987864221889	False	False	False	False	False	1	1	True	True	False	0	0	1	0	1	0
CAGAGATTATAGCGAC	335	5.817111159963204	447	6.104793232414985	Cluster 0	19	4.250559284116331	8438.0	4589.0	-0.0113220438738843	1	22.371364653243848	-0.3221133343523896	0	0.0	0.0963989565139158	2	44.742729306487696	-0.1584049507140298	0	0.0	-0.2613288440780086	0	0.0	-0.2040610136402221	0	0.0	0.5742567333529642	1	22.371364653243848	-0.2301510554626089	1	22.371364653243848	0.2336210032071696	3	89.48545861297539	-0.3130440333803929	0	0.0	-0.2263097655286535	0	0.0	-0.1731945120229092	0	0.0	unresolved_RNA	False	False	unresolved_RNA	False	200-499	1554.6752648549054	845.5089820359282	0.603729774948482	0.0839162320857948	False	False	True	False	False	1	1	True	True	False	0	0	1	0	1	0
CAGAGATTATCATTCC	521	6.257667587882638	759	6.633318433280377	Cluster 0	18	2.3715415019762847	8438.0	4639.0	-0.1536355392348806	0	0.0	-0.3221133343523896	0	0.0	-0.1968919278621854	1	26.350461133069828	0.0552526408675861	1	26.350461133069828	-0.2613288440780086	0	0.0	-0.2040610136402221	0	0.0	-0.1519383051155536	0	0.0	0.0270292996511372	3	65.87615283267456	0.4274814570760916	3	79.05138339920948	-0.3130440333803929	0	0.0	-0.2263097655286535	0	0.0	0.6337259250261238	1	26.350461133069828	unresolved_RNA	False	False	unresolved_RNA	False	500-999	1554.6752648549054	854.7213265776139	0.5986832887855094	0.0823654409202509	False	False	False	False	False	0	0	False	False	False	0	0	0	0	0	0
CAGAGATTATTGGCTC	363	5.8971538676367405	457	6.1268691841141845	Cluster 6	12	2.62582056892779	8438.0	4690.0	-0.0122779337508988	1	21.88183807439825	-0.3221133343523896	0	0.0	-0.1883722194007067	1	21.88183807439825	-0.1584049507140298	0	0.0	-0.2613288440780086	0	0.0	-0.2040610136402221	0	0.0	-0.1519383051155536	0	0.0	-0.0786122376821994	2	43.7636761487965	-0.248031816826061	1	21.88183807439825	-0.3130440333803929	0	0.0	-0.2263097655286535	0	0.0	0.5902209243365432	1	21.88183807439825	epithelial_tumour_candidate	False	False	epithelial_tumour_candidate	False	200-499	1554.6752648549054	864.1179180101335	0.6034808512374787	0.0863448710391021	False	False	False	False	False	0	0	False	False	False	0	0	0	0	0	0
CAGAGATTCAAGGAGC	355	5.87493073085203	461	6.135564891081739	Cluster 0	8	1.735357917570499	8438.0	4741.0	-0.1536355392348806	0	0.0	-0.3221133343523896	0	0.0	-0.3351098576391363	0	0.0	-0.1584049507140298	0	0.0	0.0261183173865194	1	21.69197396963124	-0.2040610136402221	0	0.0	-0.1519383051155536	0	0.0	-0.0423640405624518	2	43.38394793926248	-0.1185718190874083	1	21.69197396963124	-0.3130440333803929	0	0.0	-0.2263097655286535	0	0.0	0.5881888997505174	1	21.69197396963124	unresolved_RNA	False	False	unresolved_RNA	False	200-499	1554.6752648549054	873.5145094426531	0.6126107744519965	0.0928709245295001	False	False	False	False	False	0	0	False	False	False	0	0	0	0	0	0
CAGAGATTCACCTTAC	511	6.238324625039508	731	6.595780513961311	Cluster 5	19	2.5991792065663475	8438.0	4791.0	-0.1536355392348806	0	0.0	-0.3221133343523896	0	0.0	-0.3351098576391363	0	0.0	0.0150712630515276	1	13.679890560875512	0.1389881585418529	1	13.679890560875512	-0.2040610136402221	0	0.0	-0.1519383051155536	0	0.0	-0.0965091989650111	1	27.359781121751027	0.3960659167636358	3	54.71956224350205	0.1489622724449896	1	13.679890560875512	-0.2263097655286535	0	0.0	-0.1731945120229092	0	0.0	unresolved_RNA	False	False	unresolved_RNA	False	500-999	1554.6752648549054	882.726853984339	0.6137180088823614	0.0962774490571946	False	False	False	False	False	0	0	False	False	False	0	0	0	0	0	0
CAGAGATTCCATCCTC	550	6.311734809152914	733	6.598509028614515	Cluster 0	11	1.500682128240109	8438.0	4842.0	-0.1536355392348806	0	0.0	0.2581114486170568	1	13.642564802182813	0.070531720429458	3	40.927694406548426	0.0149068655946458	1	13.642564802182813	-0.0142160826220225	1	13.642564802182813	1.0021179442412662	2	27.285129604365626	-0.1519383051155536	0	0.0	0.0397254482363492	2	40.927694406548426	0.3610979732238722	3	95.49795361527968	-0.3130440333803929	0	0.0	-0.2263097655286535	0	0.0	-0.1731945120229092	0	0.0	unresolved_RNA	False	False	unresolved_RNA	False	500-999	1554.6752648549054	892.1234454168585	0.6223324015697141	0.0966889684266845	False	False	True	False	False	0	0	False	False	False	0	0	0	0	0	0
CAGAGATTCCGACAAC	316	5.75890177387728	396	5.98393628068719	Cluster 2	9	2.272727272727273	8438.0	4893.0	-0.0236816249759514	1	25.252525252525256	-0.3221133343523896	0	0.0	0.0088455015926432	2	50.50505050505051	-0.1584049507140298	0	0.0	0.2256062755510477	1	25.252525252525256	-0.2040610136402221	0	0.0	-0.1519383051155536	0	0.0	-0.1822650695812853	1	50.50505050505051	0.1983351086854627	3	75.75757575757576	-0.3130440333803929	0	0.0	-0.2263097655286535	0	0.0	-0.1731945120229092	0	0.0	myeloid_enriched	False	False	myeloid_enriched	False	200-499	1554.6752648549054	901.520036849378	0.644539661164498	0.0953161223451398	False	False	True	False	False	2	2	True	True	False	0	0	1	1	1	1
CAGAGATTCCTAATCC	340	5.831882477283517	470	6.154858094016418	Cluster 0	19	4.042553191489362	8438.0	4943.0	-0.0302126254382487	1	21.27659574468085	-0.3221133343523896	0	0.0	-0.3351098576391363	0	0.0	-0.1584049507140298	0	0.0	-0.2613288440780086	0	0.0	-0.2040610136402221	0	0.0	-0.1519383051155536	0	0.0	0.3389203923048605	4	127.6595744680851	-0.2121449616239103	1	42.5531914893617	-0.3130440333803929	0	0.0	-0.2263097655286535	0	0.0	-0.1731945120229092	0	0.0	unresolved_RNA	False	False	unresolved_RNA	False	200-499	1554.6752648549054	910.732381391064	0.6629137676576022	0.0926676470916682	False	False	False	False	False	0	0	False	False	False	0	0	0	0	0	0
CAGAGATTCCTCTATC	640	6.46302945692067	1030	6.938284484016959	Cluster 1	36	3.495145631067961	8438.0	4994.0	0.0477283750788475	2	19.41747572815534	-0.3221133343523896	0	0.0	-0.0648344316551219	2	19.41747572815534	-0.1584049507140298	0	0.0	0.3122493221965473	2	38.83495145631068	-0.2040610136402221	0	0.0	-0.1519383051155536	0	0.0	0.389811061057768	5	67.96116504854369	0.1245064577570582	3	38.83495145631068	-0.3130440333803929	0	0.0	-0.2263097655286535	0	0.0	0.4050499614566704	1	9.70873786407767	epithelial_tumour_candidate	False	False	epithelial_tumour_candidate	True	1000-1999	1554.6752648549054	920.1289728235836	0.6865125516040618	0.0890531972302163	False	True	True	True	True	0	0	False	False	False	0	0	0	0	0	0
CAGAGATTCGACACAC	691	6.539585955617669	1082	6.987490247000991	Cluster 0	32	2.957486136783734	8438.0	5045.0	0.1250920669335818	2	55.45286506469501	0.2014473575557047	1	9.242144177449168	-0.3351098576391363	0	0.0	-0.0081732226021621	1	9.242144177449168	0.3550768295818477	2	18.484288354898336	-0.2040610136402221	0	0.0	0.2316463852319671	1	9.242144177449168	0.3037617255714532	4	55.45286506469501	-0.0336688049808757	2	27.726432532347506	0.0870569615406049	1	9.242144177449168	-0.2263097655286535	0	0.0	-0.1731945120229092	0	0.0	unresolved_RNA	False	False	unresolved_RNA	True	1000-1999	1554.6752648549054	929.5255642561032	0.6968626090741554	0.0910993026137997	False	True	False	True	False	0	1	False	True	True	1	0	1	0	0	0
CAGAGATTCGGATTGC	953	6.860663671448286	1655	7.412160334945205	Cluster 5	36	2.175226586102719	8438.0	5095.0	0.0367704424235096	2	18.12688821752266	0.1279932049943334	1	6.042296072507553	0.0467106988205785	3	18.12688821752266	-0.1584049507140298	0	0.0	-0.2613288440780086	0	0.0	-0.2040610136402221	0	0.0	-0.1519383051155536	0	0.0	0.1871437503523958	3	78.5498489425982	0.3830711038987257	4	66.46525679758308	-0.3130440333803929	0	0.0	-0.2263097655286535	0	0.0	1.1141087536185283	1	6.042296072507553	unresolved_RNA	False	False	unresolved_RNA	True	1000-1999	1554.6752648549054	938.737908797789	0.6850747791312158	0.0895637510576936	False	True	True	False	True	0	0	False	False	False	0	0	0	0	0	0
CAGAGATTCTAAGGTC	897	6.800170068302199	1570	7.359467638255621	Cluster 7	41	2.611464968152866	8438.0	5146.0	0.0159899361286365	2	12.738853503184712	0.4180751307451443	1	6.369426751592356	-0.0568624550165895	2	25.477707006369425	-0.0294290596167086	1	6.369426751592356	0.4285706075014418	3	19.10828025477707	-0.2040610136402221	0	0.0	-0.1519383051155536	0	0.0	-0.0435973187606694	3	38.21656050955414	0.7043720774370748	6	57.324840764331206	0.2878956520793501	2	12.738853503184712	-0.2263097655286535	0	0.0	-0.1731945120229092	0	0.0	matrix_stromal_enriched	False	False	matrix_stromal_enriched	True	1000-1999	1554.6752648549054	948.1345002303086	0.6773282188352282	0.0860906671206691	False	True	True	True	True	0	0	False	False	False	0	0	0	0	0	0
CAGAGATTGAACAGGC	826	6.717804695023691	1376	7.227662498728654	Cluster 0	35	2.5436046511627906	8438.0	5197.0	-0.0096740465629422	1	36.33720930232558	0.144552125342708	1	7.267441860465116	-0.3351098576391363	0	0.0	-0.1584049507140298	0	0.0	0.5722170991752118	2	14.534883720930232	-0.2040610136402221	0	0.0	-0.1519383051155536	0	0.0	-0.0357293399904422	3	36.33720930232558	0.0901395994477509	3	43.604651162790695	0.3726558100151921	2	14.534883720930232	-0.2263097655286535	0	0.0	-0.1731945120229092	0	0.0	unresolved_RNA	False	False	unresolved_RNA	True	1000-1999	1554.6752648549054	957.5310916628282	0.6700264566457863	0.0773154686762691	False	False	False	True	False	1	1	True	True	False	0	0	1	0	1	0
CAGAGATTGACAGTGC	734	6.5998704992128365	1172	7.067319848653475	Cluster 1	22	1.877133105802048	8438.0	5247.0	0.0667139360112106	2	25.59726962457338	0.1170259020456695	1	8.532423208191126	-0.1052654923145106	2	25.59726962457338	-0.0128104007100786	1	8.532423208191126	-0.2613288440780086	0	0.0	0.4819877647724477	1	8.532423208191126	-0.1519383051155536	0	0.0	-0.0302825088027067	3	42.66211604095563	-0.1056549317427311	2	34.129692832764505	-0.3130440333803929	0	0.0	-0.2263097655286535	0	0.0	-0.1731945120229092	0	0.0	epithelial_tumour_candidate	False	False	epithelial_tumour_candidate	True	1000-1999	1554.6752648549054	966.743436204514	0.6606598518699913	0.0765238083949191	False	True	True	False	True	0	0	False	False	False	0	0	0	0	0	0
CAGAGATTGAGTTAGC	1004	6.912742820493176	1796	7.493873886783558	Cluster 0	37	2.060133630289532	8438.0	5298.0	0.0633371674989309	2	27.839643652561247	0.0444753930490207	1	5.567928730512249	-0.0944510544440371	2	16.70378619153675	-0.0368641810020994	1	5.567928730512249	0.4337194892285415	3	16.70378619153675	-0.2040610136402221	0	0.0	-0.1519383051155536	0	0.0	-0.1262248481528549	2	33.4075723830735	0.4457013314206349	5	61.24721603563474	0.6765781219213052	3	22.271714922049	-0.2263097655286535	0	0.0	0.2858284053900821	1	5.567928730512249	unresolved_RNA	False	False	unresolved_RNA	True	1000-1999	1554.6752648549054	976.1400276370337	0.6678609563839425	0.0772542738710955	False	True	True	True	True	1	1	True	True	False	0	0	1	0	1	0
CAGAGATTGATGAATC	781	6.661854740545311	1258	7.138073034044347	Cluster 1	25	1.987281399046105	8438.0	5349.0	0.1164115202312369	2	47.69475357710652	-0.3221133343523896	0	0.0	-0.192626948557944	1	7.94912559618442	0.024158839619934	1	15.89825119236884	-0.0326921790282002	1	7.94912559618442	0.3809071619621518	1	7.94912559618442	-0.1519383051155536	0	0.0	0.1992894282838333	4	55.64387917329093	-0.0335158310606284	2	31.79650238473768	0.0586223826685585	1	7.94912559618442	0.2029742687992707	1	7.94912559618442	-0.1731945120229092	0	0.0	epithelial_tumour_candidate	False	False	epithelial_tumour_candidate	True	1000-1999	1554.6752648549054	985.5366190695532	0.6616242612202696	0.0756818748585333	False	True	False	False	False	1	1	True	True	False	0	0	0	1	0	1
CAGAGATTATTGAGGA	868	6.767343125265392	1373	7.2254814727822945	Cluster 1	37	2.69482884195193	8438.0	5399.0	0.0510074816487023	2	21.849963583394025	-0.3221133343523896	0	0.0	0.2793151082833884	5	50.98324836125273	-0.1584049507140298	0	0.0	-0.0085815464510263	1	14.566642388929353	-0.2040610136402221	0	0.0	-0.1519383051155536	0	0.0	0.4633190956080091	5	80.11653313911144	0.2071307938060227	3	21.849963583394025	0.0505524124995348	1	7.283321194464676	-0.2263097655286535	0	0.0	-0.1731945120229092	0	0.0	epithelial_tumour_candidate	False	False	epithelial_tumour_candidate	True	1000-1999	1554.6752648549054	994.748963611239	0.6674569654431323	0.0775853172149758	False	True	True	False	True	1	1	True	True	False	0	0	1	0	1	0
CAGAGATTCTACGGAT	697	6.548219102762372	1032	6.940222469119639	Cluster 1	30	2.9069767441860463	8438.0	5450.0	0.1199418789191046	2	48.44961240310077	0.1393466031893905	1	9.689922480620154	-0.2361354447271221	1	9.689922480620154	-0.1584049507140298	0	0.0	0.2426488227631502	1	9.689922480620154	0.4283508748341133	1	9.689922480620154	-0.1519383051155536	0	0.0	0.2682175034072306	4	77.51937984496124	-0.091955006639547	2	38.75968992248062	0.0887663041032922	1	9.689922480620154	0.3641824464514356	1	19.37984496124031	-0.1731945120229092	0	0.0	epithelial_tumour_candidate	False	False	epithelial_tumour_candidate	True	1000-1999	1554.6752648549054	1004.1455550437586	0.6605183870287622	0.0797158526654901	False	True	False	False	False	1	1	True	True	False	0	0	1	0	1	0
CAGAGATTGAAGGGTT	1119	7.02108396428914	1983	7.592870287844818	Cluster 2	39	1.966717095310136	8438.0	5500.0	0.1141098209357566	2	45.38577912254161	0.3365555875488427	2	10.085728693898137	0.0768484274181348	4	30.257186081694403	-0.1584049507140298	0	0.0	0.0067252209255375	1	5.042864346949068	0.1242129750442963	1	5.042864346949068	-0.1519383051155536	0	0.0	0.0048465799395073	3	55.47150781643974	0.6609352120671832	6	65.55723651033787	-0.0270610162743333	1	5.042864346949068	-0.2263097655286535	0	0.0	1.112784479616387	1	5.042864346949068	myeloid_enriched	False	False	myeloid_enriched	True	1000-1999	1554.6752648549054	1013.3578995854444	0.6716546625587471	0.0894921322220187	False	True	True	False	True	0	1	False	True	True	1	0	1	0	0	0
CAGAGATTTCACTAGG	868	6.767343125265392	1515	7.323830566202317	Cluster 0	47	3.102310231023102	8438.0	5551.0	0.046841499805499	2	19.8019801980198	-0.3221133343523896	0	0.0	-0.0384976160923582	2	26.4026402640264	-0.0274340399629085	1	6.600660066006601	0.0457377266599746	1	6.600660066006601	-0.2040610136402221	0	0.0	-0.1519383051155536	0	0.0	0.3979836278651993	6	52.805280528052805	0.0117332718509123	3	19.8019801980198	0.0094018189917856	1	6.600660066006601	-0.2263097655286535	0	0.0	-0.1731945120229092	0	0.0	unresolved_RNA	False	False	unresolved_RNA	True	1000-1999	1554.6752648549054	1022.754491017964	0.6745846170587563	0.0955334155427422	False	True	True	False	True	1	1	True	True	False	0	0	1	0	1	0
CAGAGATTAGAACACG	878	6.778784897685177	1753	7.469654172932128	Cluster 4	38	2.167712492869367	8438.0	5602.0	0.0357600949779541	2	17.113519680547633	0.5603851520520777	2	17.113519680547633	0.0858254934197277	3	34.227039361095265	-0.1584049507140298	0	0.0	-0.2613288440780086	0	0.0	-0.2040610136402221	0	0.0	-0.1519383051155536	0	0.0	-0.009792056681283	3	22.818026240730177	0.3549310722531252	5	39.93154592127782	0.0790911589032865	1	5.704506560182544	-0.2263097655286535	0	0.0	-0.1731945120229092	0	0.0	glycolytic_mixed	False	False	glycolytic_mixed	True	1000-1999	1554.6752648549054	1032.1510824504835	0.6719498343909178	0.0982728922558986	False	True	True	False	True	1	1	True	True	False	0	0	0	1	0	1
CAGAGATTACCCTGAA	711	6.568077911411976	1343	7.203405521083095	Cluster 6	41	3.052866716306776	8438.0	5652.0	-0.0572838125116473	1	7.4460163812360385	-0.3221133343523896	0	0.0	-0.10176183921573	2	14.892032762472075	-0.1584049507140298	0	0.0	0.2610205015175662	1	37.2300819061802	0.3654629721257846	1	7.4460163812360385	-0.1519383051155536	0	0.0	0.2270522012701335	3	67.01414743112434	0.4109724483953417	4	67.01414743112434	-0.3130440333803929	0	0.0	-0.2263097655286535	0	0.0	-0.1731945120229092	0	0.0	epithelial_tumour_candidate	False	False	epithelial_tumour_candidate	True	1000-1999	1554.6752648549054	1041.3634269921697	0.6680595512572026	0.100351750965066	False	False	True	False	False	0	0	False	False	False	0	0	0	0	0	0
CAGAGATTTAAGGAAT	539	6.29156913955832	911	6.815639990074331	Cluster 2	22	2.4149286498353457	8438.0	5703.0	-0.0290215155551509	1	21.953896816684964	0.1614880894886255	1	10.976948408342482	-0.0163045022308912	2	21.953896816684964	0.001930828577574	1	10.976948408342482	0.4880265948856267	2	21.953896816684964	-0.2040610136402221	0	0.0	-0.1519383051155536	0	0.0	0.1970488469798954	3	43.90779363336993	0.114005516079802	3	43.90779363336993	-0.3130440333803929	0	0.0	-0.2263097655286535	0	0.0	-0.1731945120229092	0	0.0	myeloid_enriched	False	False	myeloid_enriched	False	500-999	1554.6752648549054	1050.760018424689	0.6492243237912575	0.1018569755923024	False	False	True	True	False	1	1	True	True	False	0	0	1	0	1	0
CAGAGATTGCGGCACT	289	5.66988092298052	368	5.910796644040527	Cluster 5	8	2.1739130434782608	8438.0	5754.0	-0.1536355392348806	0	0.0	-0.3221133343523896	0	0.0	-0.3351098576391363	0	0.0	-0.1584049507140298	0	0.0	-0.2613288440780086	0	0.0	-0.2040610136402221	0	0.0	-0.1519383051155536	0	0.0	-0.2218397876215874	1	27.17391304347826	-0.2400420213767225	1	27.17391304347826	-0.3130440333803929	0	0.0	-0.2263097655286535	0	0.0	-0.1731945120229092	0	0.0	unresolved_RNA	False	False	unresolved_RNA	False	200-499	1554.6752648549054	1060.1566098572089	0.6345078995871681	0.1049504291396976	False	False	False	False	False	0	0	False	False	False	0	0	0	0	0	0
CAGAGATTATAATGTC	248	5.517452896464707	318	5.765191102784844	Cluster 0	13	4.088050314465409	8438.0	5804.0	-0.1536355392348806	0	0.0	-0.3221133343523896	0	0.0	-0.1897544601721784	1	31.446540880503147	-0.1584049507140298	0	0.0	-0.2613288440780086	0	0.0	-0.2040610136402221	0	0.0	-0.1519383051155536	0	0.0	-0.1854249351690535	1	62.89308176100629	-0.1952736152758885	1	62.89308176100629	-0.3130440333803929	0	0.0	-0.2263097655286535	0	0.0	-0.1731945120229092	0	0.0	unresolved_RNA	False	False	unresolved_RNA	False	200-499	1554.6752648549054	1069.3689543988944	0.6381492590098823	0.1101660902781351	False	False	False	False	False	0	0	False	False	False	0	0	0	0	0	0
CAGAGATTCCACTTAC	273	5.613128106388071	323	5.780743515792329	Cluster 5	7	2.1671826625387	8438.0	5855.0	-0.1536355392348806	0	0.0	-0.3221133343523896	0	0.0	-0.3351098576391363	0	0.0	-0.1584049507140298	0	0.0	0.2631789848076417	1	30.959752321981423	-0.2040610136402221	0	0.0	-0.1519383051155536	0	0.0	-0.1611527954173078	1	30.959752321981423	-0.146872321202945	1	30.959752321981423	-0.3130440333803929	0	0.0	0.4523153478475502	1	30.959752321981423	-0.1731945120229092	0	0.0	unresolved_RNA	False	False	unresolved_RNA	False	200-499	1554.6752648549054	1078.765545831414	0.6515136057891779	0.1184259385245536	False	False	False	False	False	0	0	False	False	False	0	0	0	0	0	0
CAGAGATTGGGGGCCA	208	5.342334251964811	225	5.420534999272285	Cluster 5	4	1.7777777777777777	8438.0	5906.0	-0.1536355392348806	0	0.0	-0.3221133343523896	0	0.0	-0.0928257173310835	1	44.44444444444444	-0.1584049507140298	0	0.0	-0.2613288440780086	0	0.0	-0.2040610136402221	0	0.0	-0.1519383051155536	0	0.0	-0.3703071134464894	0	0.0	-0.2139023915685421	1	44.44444444444444	-0.3130440333803929	0	0.0	-0.2263097655286535	0	0.0	-0.1731945120229092	0	0.0	unresolved_RNA	False	False	unresolved_RNA	False	200-499	1554.6752648549054	1088.1621372639336	0.6771105806179574	0.1122178338287276	False	False	False	False	False	0	0	False	False	False	0	0	0	0	0	0
CAGAGATTGAATGCAG	245	5.5053315359323625	320	5.771441123130016	Cluster 0	13	4.0625	8438.0	5956.0	0.0338138769742823	1	62.5	-0.3221133343523896	0	0.0	-0.0306437511894738	2	62.5	-0.1584049507140298	0	0.0	-0.2613288440780086	0	0.0	-0.2040610136402221	0	0.0	-0.1519383051155536	0	0.0	0.1007396350169242	2	93.75	-0.1461528847066809	1	31.25	-0.3130440333803929	0	0.0	-0.2263097655286535	0	0.0	-0.1731945120229092	0	0.0	unresolved_RNA	False	False	unresolved_RNA	False	200-499	1554.6752648549054	1097.3744818056196	0.7036937286187442	0.1121045734309974	False	False	True	False	False	0	0	False	False	False	0	0	0	0	0	0
CAGAGATTTACAGACC	207	5.337538079701318	258	5.556828061699537	Cluster 0	7	2.713178294573644	8438.0	6007.0	-0.1536355392348806	0	0.0	-0.3221133343523896	0	0.0	-0.3351098576391363	0	0.0	-0.1584049507140298	0	0.0	-0.2613288440780086	0	0.0	-0.2040610136402221	0	0.0	-0.1519383051155536	0	0.0	-0.14796918278103	1	38.75968992248062	0.0758472814026234	2	77.51937984496124	-0.3130440333803929	0	0.0	-0.2263097655286535	0	0.0	-0.1731945120229092	0	0.0	unresolved_RNA	False	False	unresolved_RNA	False	200-499	1554.6752648549054	1106.771073238139	0.7243503159154775	0.0962563284857862	False	False	False	False	False	0	0	False	False	False	0	0	0	0	0	0
CAGAGATTAGGGTAGT	456	6.124683390894204	742	6.610696044717759	Cluster 0	23	3.0997304582210243	8438.0	6058.0	0.0733340909095413	2	26.954177897574127	-0.3221133343523896	0	0.0	-0.0441018647097521	2	26.954177897574127	-0.1584049507140298	0	0.0	0.2006976084852203	1	13.477088948787063	-0.2040610136402221	0	0.0	-0.1519383051155536	0	0.0	-0.151537983943211	2	26.954177897574127	0.0355915297237663	3	40.43126684636119	0.2100177010428351	1	13.477088948787063	-0.2263097655286535	0	0.0	0.4785803341604845	1	13.477088948787063	unresolved_RNA	False	False	unresolved_RNA	False	500-999	1554.6752648549054	1116.1676646706587	0.7326613753375094	0.0994204396093544	False	True	True	False	True	0	0	False	False	False	0	0	0	0	0	0
CAGAGATTCCCGTACC	349	5.857933154483459	468	6.150602768446279	Cluster 0	25	5.3418803418803416	8438.0	6108.0	-0.0133045167772431	1	21.36752136752137	-0.3221133343523896	0	0.0	-0.095259731759291	1	42.73504273504274	-0.1584049507140298	0	0.0	0.0247923709070885	1	21.36752136752137	-0.2040610136402221	0	0.0	-0.1519383051155536	0	0.0	-0.2541302094924364	1	21.36752136752137	0.1151477028919502	2	64.1025641025641	-0.3130440333803929	0	0.0	-0.2263097655286535	0	0.0	-0.1731945120229092	0	0.0	unresolved_RNA	False	False	unresolved_RNA	False	200-499	1554.6752648549054	1125.3800092123445	0.717876939190521	0.1096023830448049	False	False	False	False	False	1	1	True	True	False	0	0	1	0	1	0
CAGAGATTTATGAACT	309	5.736572297479192	406	6.008813185442595	Cluster 5	11	2.70935960591133	8438.0	6159.0	-0.1536355392348806	0	0.0	1.0498548741229885	2	49.26108374384236	0.4349161269949107	4	98.52216748768473	-0.1584049507140298	0	0.0	-0.2613288440780086	0	0.0	-0.2040610136402221	0	0.0	-0.1519383051155536	0	0.0	0.0512717887701603	2	49.26108374384236	0.3417440138839528	3	73.89162561576354	-0.3130440333803929	0	0.0	-0.2263097655286535	0	0.0	-0.1731945120229092	0	0.0	unresolved_RNA	False	False	unresolved_RNA	False	200-499	1554.6752648549054	1134.7766006448642	0.6837254221841352	0.1287671137296064	False	False	True	False	False	1	1	True	True	False	0	0	1	0	1	0
CAGAGATTACCTACCT	329	5.799092654460526	410	6.018593214496234	Cluster 0	8	1.951219512195122	8438.0	6210.0	-0.1536355392348806	0	0.0	-0.3221133343523896	0	0.0	-0.1180406583312043	1	24.390243902439025	-0.1584049507140298	0	0.0	-0.2613288440780086	0	0.0	-0.2040610136402221	0	0.0	-0.1519383051155536	0	0.0	-0.3703071134464894	0	0.0	-0.4225676966873068	0	0.0	-0.3130440333803929	0	0.0	-0.2263097655286535	0	0.0	-0.1731945120229092	0	0.0	unresolved_RNA	False	False	unresolved_RNA	False	200-499	1554.6752648549054	1144.1731920773836	0.6490284493957147	0.1401333960489997	False	False	False	False	False	0	0	False	False	False	0	0	0	0	0	0
CAGAGATTACAACTCG	283	5.648974238161206	332	5.808142489980444	Cluster 5	3	0.9036144578313252	8438.0	6260.0	0.0016089354144314	1	30.120481927710845	-0.3221133343523896	0	0.0	-0.177381042588446	1	30.120481927710845	-0.1584049507140298	0	0.0	-0.2613288440780086	0	0.0	-0.2040610136402221	0	0.0	0.4148816419212726	1	30.120481927710845	-0.2164761551992925	1	60.24096385542169	0.0426921787849662	2	60.24096385542169	-0.3130440333803929	0	0.0	-0.2263097655286535	0	0.0	-0.1731945120229092	0	0.0	unresolved_RNA	False	False	unresolved_RNA	False	200-499	1554.6752648549054	1153.3855366190696	0.6047853203022444	0.1298758074853099	False	False	False	False	False	2	2	True	True	False	0	0	2	0	2	0
CAGAGATTAACCGCCA	249	5.521460917862246	277	5.627621113690637	Cluster 5	5	1.8050541516245489	8438.0	6311.0	0.1297371544689181	1	36.101083032490976	-0.3221133343523896	0	0.0	-0.3351098576391363	0	0.0	-0.1584049507140298	0	0.0	-0.2613288440780086	0	0.0	-0.2040610136402221	0	0.0	-0.1519383051155536	0	0.0	-0.3703071134464894	0	0.0	-0.0045619425253773	2	72.20216606498195	-0.3130440333803929	0	0.0	-0.2263097655286535	0	0.0	-0.1731945120229092	0	0.0	unresolved_RNA	False	False	unresolved_RNA	False	200-499	1554.6752648549054	1162.782128051589	0.5743839818272098	0.1154008647663113	False	False	False	False	False	0	0	False	False	False	0	0	0	0	0	0
CAGAGATTCCACACCC	278	5.631211781821365	311	5.7430031878094825	Cluster 5	3	0.964630225080386	8438.0	6362.0	-0.1536355392348806	0	0.0	-0.3221133343523896	0	0.0	-0.3351098576391363	0	0.0	-0.1584049507140298	0	0.0	-0.2613288440780086	0	0.0	-0.2040610136402221	0	0.0	-0.1519383051155536	0	0.0	-0.3703071134464894	0	0.0	-0.4225676966873068	0	0.0	-0.3130440333803929	0	0.0	-0.2263097655286535	0	0.0	-0.1731945120229092	0	0.0	unresolved_RNA	False	False	unresolved_RNA	False	200-499	1554.6752648549054	1172.1787194841086	0.5654431318139471	0.1047949028319976	False	False	False	False	False	0	0	False	False	False	0	0	0	0	0	0
CAGAGATTTGAGCCAT	362	5.8944028342648505	415	6.030685260261263	Cluster 5	5	1.2048192771084338	8438.0	6412.0	-0.1536355392348806	0	0.0	-0.3221133343523896	0	0.0	-0.3351098576391363	0	0.0	-0.1584049507140298	0	0.0	-0.2613288440780086	0	0.0	-0.2040610136402221	0	0.0	-0.1519383051155536	0	0.0	-0.2498267181721652	1	24.09638554216868	-0.2463663834244661	1	24.09638554216868	0.1992998937886606	1	24.09638554216868	-0.2263097655286535	0	0.0	-0.1731945120229092	0	0.0	unresolved_RNA	False	False	unresolved_RNA	False	200-499	1554.6752648549054	1181.3910640257943	0.5602878265423429	0.0922303839291726	False	False	False	False	False	1	1	True	True	False	0	0	1	0	1	0
CAGAGATTGCTCAAAC	356	5.877735781779639	395	5.981414211254481	Cluster 5	4	1.0126582278481011	8438.0	6463.0	-0.1536355392348806	0	0.0	-0.3221133343523896	0	0.0	-0.3351098576391363	0	0.0	-0.1584049507140298	0	0.0	-0.2613288440780086	0	0.0	0.5362846600127797	1	25.31645569620253	-0.1519383051155536	0	0.0	-0.3703071134464894	0	0.0	-0.4225676966873068	0	0.0	-0.3130440333803929	0	0.0	-0.2263097655286535	0	0.0	-0.1731945120229092	0	0.0	unresolved_RNA	False	False	unresolved_RNA	False	200-499	1554.6752648549054	1190.787655458314	0.570712697149621	0.0978660815804848	False	False	False	False	False	0	0	False	False	False	0	0	0	0	0	0
CAGAGATTGAACTATT	270	5.602118820879701	311	5.7430031878094825	Cluster 5	5	1.607717041800643	8438.0	6514.0	0.1297371544689181	1	32.154340836012864	-0.3221133343523896	0	0.0	-0.1888529921756158	1	32.154340836012864	-0.1584049507140298	0	0.0	-0.2613288440780086	0	0.0	-0.2040610136402221	0	0.0	-0.1519383051155536	0	0.0	-0.3703071134464894	0	0.0	-0.4225676966873068	0	0.0	0.2435674393824052	1	32.154340836012864	-0.2263097655286535	0	0.0	-0.1731945120229092	0	0.0	unresolved_RNA	False	False	unresolved_RNA	False	200-499	1554.6752648549054	1200.1842468908335	0.5945168771636277	0.1042965947205985	False	False	False	False	False	0	1	False	True	True	1	0	0	1	0	0
CAGAGATTGGCGAGGT	219	5.393627546352361	275	5.62040086571715	Cluster 0	6	2.1818181818181817	8438.0	6564.0	-0.1536355392348806	0	0.0	-0.3221133343523896	0	0.0	-0.1000810278484601	1	36.36363636363637	-0.1584049507140298	0	0.0	-0.2613288440780086	0	0.0	-0.2040610136402221	0	0.0	-0.1519383051155536	0	0.0	-0.3703071134464894	0	0.0	-0.182795496790019	1	72.72727272727273	0.2751318038482961	1	36.36363636363637	-0.2263097655286535	0	0.0	-0.1731945120229092	0	0.0	unresolved_RNA	False	False	unresolved_RNA	False	200-499	1554.6752648549054	1209.3965914325197	0.6057116429645056	0.1064134859612899	False	False	False	False	False	0	0	False	False	False	0	0	0	0	0	0
CAGAGATTGAACTGGA	326	5.7899601708972535	400	5.993961427306569	Cluster 0	16	4.0	8438.0	6615.0	-0.0240660129833096	1	25.0	-0.3221133343523896	0	0.0	-0.3351098576391363	0	0.0	0.0519828253857813	1	25.0	-0.2613288440780086	0	0.0	-0.2040610136402221	0	0.0	-0.1519383051155536	0	0.0	-0.3703071134464894	0	0.0	-0.2409088000927897	1	25.0	0.2049233946853841	1	25.0	-0.2263097655286535	0	0.0	-0.1731945120229092	0	0.0	unresolved_RNA	False	False	unresolved_RNA	False	200-499	1554.6752648549054	1218.7931828650392	0.6350982432515145	0.1153568749923998	False	False	False	False	False	2	2	True	True	False	0	0	2	0	2	0
CAGAGATTCGGCGAAG	495	6.206575926724927	671	6.51025834052315	Cluster 0	18	2.682563338301043	8438.0	6666.0	-0.1536355392348806	0	0.0	0.1520374788333592	1	14.903129657228018	-0.1594817725212111	1	14.903129657228018	-0.1584049507140298	0	0.0	-0.2613288440780086	0	0.0	-0.2040610136402221	0	0.0	-0.1519383051155536	0	0.0	-0.3703071134464894	0	0.0	-0.2713093934324561	1	14.903129657228018	-0.3130440333803929	0	0.0	0.6495259937428628	1	14.903129657228018	-0.1731945120229092	0	0.0	unresolved_RNA	False	False	unresolved_RNA	False	500-999	1554.6752648549054	1228.1897742975586	0.6318051049764349	0.117509252206717	False	False	False	False	False	0	1	False	True	True	1	0	1	0	0	0
CAGAGATTCCTGTGCC	567	6.342121418721151	780	6.660575149839686	Cluster 1	30	3.8461538461538463	8438.0	6716.0	-0.049197406132785	1	12.82051282051282	0.1893727891709917	1	12.82051282051282	-0.2146222864627406	1	12.82051282051282	-0.1584049507140298	0	0.0	-0.2613288440780086	0	0.0	-0.2040610136402221	0	0.0	0.2810501674780695	1	12.82051282051282	-0.2117633060208331	1	12.82051282051282	0.5314492485948413	4	115.3846153846154	-0.3130440333803929	0	0.0	-0.2263097655286535	0	0.0	-0.1731945120229092	0	0.0	epithelial_tumour_candidate	False	False	epithelial_tumour_candidate	False	500-999	1554.6752648549054	1237.4021188392446	0.6400168669618375	0.1259650976933764	False	False	False	False	False	1	1	True	True	False	0	0	1	0	1	0
CAGAGATTTCGTGCCC	411	6.021023349349526	552	6.315358001522335	Cluster 4	15	2.717391304347826	8438.0	6767.0	-0.0362977571126844	1	18.115942028985508	0.1835742349734074	1	18.115942028985508	-0.0049747235777097	2	36.231884057971016	0.0751692834665325	1	36.231884057971016	-0.2613288440780086	0	0.0	-0.2040610136402221	0	0.0	-0.1519383051155536	0	0.0	0.3591003346818649	3	54.34782608695652	0.4369188063089787	3	54.34782608695652	-0.3130440333803929	0	0.0	-0.2263097655286535	0	0.0	-0.1731945120229092	0	0.0	glycolytic_mixed	False	False	glycolytic_mixed	False	500-999	1554.6752648549054	1246.798710271764	0.640509273428417	0.1214927294591294	False	False	True	False	False	0	0	False	False	False	0	0	0	0	0	0
CAGAGATTTGTCGACA	446	6.102558594613568	616	6.424869023905387	Cluster 4	20	3.2467532467532467	8438.0	6817.0	-0.1536355392348806	0	0.0	-0.3221133343523896	0	0.0	-0.3351098576391363	0	0.0	-0.1584049507140298	0	0.0	-0.2613288440780086	0	0.0	1.1866670861561135	2	48.7012987012987	-0.1519383051155536	0	0.0	-0.3703071134464894	0	0.0	0.1369705887847191	2	32.46753246753247	-0.3130440333803929	0	0.0	0.5943702869913273	1	16.233766233766236	-0.1731945120229092	0	0.0	glycolytic_mixed	False	False	glycolytic_mixed	False	500-999	1554.6752648549054	1256.01105481345	0.64844898764223	0.1168558765115087	False	False	False	False	False	0	0	False	False	False	0	0	0	0	0	0
CAGAGATTTTTAGCTT	424	6.052089168924416	540	6.293419278846481	Cluster 6	12	2.2222222222222223	8438.0	6868.0	-0.1536355392348806	0	0.0	-0.3221133343523896	0	0.0	-0.3351098576391363	0	0.0	-0.1584049507140298	0	0.0	-0.2613288440780086	0	0.0	-0.2040610136402221	0	0.0	-0.1519383051155536	0	0.0	-0.1909226123969854	1	18.51851851851852	0.6419676652344954	4	111.11111111111111	-0.3130440333803929	0	0.0	-0.2263097655286535	0	0.0	-0.1731945120229092	0	0.0	epithelial_tumour_candidate	False	False	epithelial_tumour_candidate	False	500-999	1554.6752648549054	1265.4076462459695	0.6339882883434322	0.1145542176579897	False	False	False	False	False	0	0	False	False	False	0	0	0	0	0	0
CAGAGATTGGCGACGC	255	5.545177444479562	310	5.739792912179234	Cluster 5	12	3.870967741935484	8438.0	6919.0	-0.1536355392348806	0	0.0	0.4381336793437408	1	32.25806451612903	-0.3351098576391363	0	0.0	-0.1584049507140298	0	0.0	-0.2613288440780086	0	0.0	-0.2040610136402221	0	0.0	-0.1519383051155536	0	0.0	-0.2144617400648276	1	32.25806451612903	-0.4225676966873068	0	0.0	-0.3130440333803929	0	0.0	-0.2263097655286535	0	0.0	-0.1731945120229092	0	0.0	unresolved_RNA	False	False	unresolved_RNA	False	200-499	1554.6752648549054	1274.8042376784892	0.5839695850591338	0.1182960853836627	False	False	False	False	False	0	0	False	False	False	0	0	0	0	0	0
CAGAGATTCTGACGCG	212	5.361292165709425	237	5.472270673671474	Cluster 5	1	0.4219409282700422	8438.0	6969.0	-0.1536355392348806	0	0.0	-0.3221133343523896	0	0.0	-0.3351098576391363	0	0.0	0.0847609675701064	1	42.19409282700422	-0.2613288440780086	0	0.0	-0.2040610136402221	0	0.0	-0.1519383051155536	0	0.0	-0.3703071134464894	0	0.0	-0.4225676966873068	0	0.0	-0.3130440333803929	0	0.0	-0.2263097655286535	0	0.0	-0.1731945120229092	0	0.0	unresolved_RNA	False	False	unresolved_RNA	False	200-499	1554.6752648549054	1284.016582220175	0.5621908007046028	0.1020089520274396	False	False	False	False	False	2	2	True	True	False	0	0	0	2	0	2
CAGAGATTTTGACCAG	243	5.497168225293201	274	5.616771097666571	Cluster 5	3	1.094890510948905	8438.0	7020.0	-0.1536355392348806	0	0.0	-0.3221133343523896	0	0.0	-0.3351098576391363	0	0.0	-0.1584049507140298	0	0.0	-0.2613288440780086	0	0.0	-0.2040610136402221	0	0.0	-0.1519383051155536	0	0.0	-0.2094048438491895	1	72.99270072992701	-0.4225676966873068	0	0.0	-0.3130440333803929	0	0.0	-0.2263097655286535	0	0.0	-0.1731945120229092	0	0.0	unresolved_RNA	False	False	unresolved_RNA	False	200-499	1554.6752648549054	1293.4131736526945	0.5474145259907628	0.0916363297942478	False	False	False	False	False	0	0	False	False	False	0	0	0	0	0	0
CAGAGATTCCCTGCGT	278	5.631211781821365	299	5.703782474656201	Cluster 5	5	1.6722408026755853	8438.0	7071.0	-0.1536355392348806	0	0.0	-0.3221133343523896	0	0.0	-0.105000229589934	1	33.44481605351171	-0.1584049507140298	0	0.0	-0.2613288440780086	0	0.0	-0.2040610136402221	0	0.0	-0.1519383051155536	0	0.0	-0.3703071134464894	0	0.0	-0.4225676966873068	0	0.0	-0.3130440333803929	0	0.0	-0.2263097655286535	0	0.0	-0.1731945120229092	0	0.0	unresolved_RNA	False	False	unresolved_RNA	False	200-499	1554.6752648549054	1302.8097650852142	0.5598824753626727	0.0880420630492618	False	False	False	False	False	0	0	False	False	False	0	0	0	0	0	0
CAGAGATTTGGATTAT	261	5.568344503761097	290	5.673323267171492	Cluster 5	2	0.6896551724137931	8438.0	7121.0	-0.1536355392348806	0	0.0	-0.3221133343523896	0	0.0	0.2164902780518309	2	68.9655172413793	-0.1584049507140298	0	0.0	0.1110162138253072	1	34.48275862068965	0.5193224622496683	1	34.48275862068965	-0.1519383051155536	0	0.0	-0.3703071134464894	0	0.0	-0.4225676966873068	0	0.0	-0.3130440333803929	0	0.0	-0.2263097655286535	0	0.0	-0.1731945120229092	0	0.0	unresolved_RNA	False	False	unresolved_RNA	False	200-499	1554.6752648549054	1312.0221096269	0.5567035971516602	0.0907400491735786	False	False	True	False	False	0	0	False	False	False	0	0	0	0	0	0
CAGAGATTAGTCTTAA	263	5.575949103146316	300	5.707110264748875	Cluster 5	2	0.6666666666666666	8438.0	7172.0	-0.0130095755208997	1	33.333333333333336	0.4284153052138484	1	33.333333333333336	-0.1055714141445959	1	33.333333333333336	-0.1584049507140298	0	0.0	-0.2613288440780086	0	0.0	-0.2040610136402221	0	0.0	-0.1519383051155536	0	0.0	-0.3703071134464894	0	0.0	-0.2292317366389974	1	33.333333333333336	-0.3130440333803929	0	0.0	-0.2263097655286535	0	0.0	-0.1731945120229092	0	0.0	unresolved_RNA	False	False	unresolved_RNA	False	200-499	1554.6752648549054	1321.4187010594196	0.5512599212421684	0.0909833094504551	False	False	False	False	False	0	0	False	False	False	0	0	0	0	0	0
CAGAGATTGCTTTCTG	281	5.641907070938114	322	5.777652323222656	Cluster 5	5	1.5527950310559009	8438.0	7223.0	-0.1536355392348806	0	0.0	-0.3221133343523896	0	0.0	-0.3351098576391363	0	0.0	-0.1584049507140298	0	0.0	-0.2613288440780086	0	0.0	0.4287133193048976	1	31.05590062111801	-0.1519383051155536	0	0.0	-0.3703071134464894	0	0.0	-0.2292343148509033	1	31.05590062111801	-0.3130440333803929	0	0.0	-0.2263097655286535	0	0.0	-0.1731945120229092	0	0.0	unresolved_RNA	False	False	unresolved_RNA	False	200-499	1554.6752648549054	1330.815292491939	0.5676548801969642	0.0976372301760786	False	False	False	False	False	0	0	False	False	False	0	0	0	0	0	0
CAGAGATTACGGGCTC	201	5.308267697401204	214	5.3706380281276624	Cluster 5	2	0.9345794392523364	8438.0	7273.0	9.103032859262884e-05	1	46.72897196261682	-0.3221133343523896	0	0.0	-0.3351098576391363	0	0.0	-0.1584049507140298	0	0.0	-0.2613288440780086	0	0.0	-0.2040610136402221	0	0.0	-0.1519383051155536	0	0.0	-0.3703071134464894	0	0.0	-0.4225676966873068	0	0.0	0.2833690885581276	1	46.72897196261682	-0.2263097655286535	0	0.0	-0.1731945120229092	0	0.0	unresolved_RNA	False	False	unresolved_RNA	False	200-499	1554.6752648549054	1340.027637033625	0.5755469860507506	0.0942679397108753	False	False	False	False	False	0	0	False	False	False	0	0	0	0	0	0
CAGAGATTCCTTCCAA	336	5.820082930352362	377	5.934894195619588	Cluster 5	5	1.326259946949602	8438.0	7324.0	-0.0039347577873621	1	26.52519893899204	-0.3221133343523896	0	0.0	-0.1246556197019782	1	26.52519893899204	0.0992392703040486	1	53.05039787798408	-0.2613288440780086	0	0.0	-0.2040610136402221	0	0.0	-0.1519383051155536	0	0.0	-0.3703071134464894	0	0.0	-0.4225676966873068	0	0.0	0.2751318038482961	1	26.52519893899204	-0.2263097655286535	0	0.0	-0.1731945120229092	0	0.0	unresolved_RNA	False	False	unresolved_RNA	False	200-499	1554.6752648549054	1349.4242284661443	0.5754803343467111	0.0914176544000398	False	False	False	False	False	0	0	False	False	False	0	0	0	0	0	0
CAGAGATTTTCGTGCT	217	5.384495062789089	241	5.488937726156686	Cluster 5	1	0.4149377593360996	8438.0	7375.0	-0.1536355392348806	0	0.0	-0.3221133343523896	0	0.0	-0.3351098576391363	0	0.0	-0.1584049507140298	0	0.0	-0.2613288440780086	0	0.0	-0.2040610136402221	0	0.0	-0.1519383051155536	0	0.0	-0.3703071134464894	0	0.0	-0.4225676966873068	0	0.0	-0.3130440333803929	0	0.0	-0.2263097655286535	0	0.0	-0.1731945120229092	0	0.0	unresolved_RNA	False	False	unresolved_RNA	False	200-499	1554.6752648549054	1358.8208198986642	0.5847217971475789	0.0963079736676569	False	False	False	False	False	0	0	False	False	False	0	0	0	0	0	0
CAGAGATTACTGCAAC	272	5.60947179518496	314	5.752572638825633	Cluster 5	5	1.5923566878980893	8438.0	7425.0	-0.1536355392348806	0	0.0	-0.3221133343523896	0	0.0	-0.1007589948865649	1	31.847133757961785	-0.1584049507140298	0	0.0	-0.2613288440780086	0	0.0	-0.2040610136402221	0	0.0	-0.1519383051155536	0	0.0	-0.3703071134464894	0	0.0	-0.4225676966873068	0	0.0	-0.3130440333803929	0	0.0	-0.2263097655286535	0	0.0	-0.1731945120229092	0	0.0	unresolved_RNA	False	False	unresolved_RNA	False	200-499	1554.6752648549054	1368.03316444035	0.5891384927193235	0.1034584744596416	False	False	False	False	False	0	0	False	False	False	0	0	0	0	0	0
CAGAGATTGCTCTTCA	223	5.41164605185504	255	5.545177444479562	Cluster 5	3	1.1764705882352942	8438.0	7476.0	-0.1536355392348806	0	0.0	-0.3221133343523896	0	0.0	-0.1656178624691733	1	39.21568627450981	-0.1584049507140298	0	0.0	-0.2613288440780086	0	0.0	0.5307999330439025	1	39.21568627450981	-0.1519383051155536	0	0.0	-0.2321986121578566	1	39.21568627450981	-0.4225676966873068	0	0.0	0.2111395497063669	1	39.21568627450981	0.6495259937428628	1	39.21568627450981	-0.1731945120229092	0	0.0	unresolved_RNA	False	False	unresolved_RNA	False	200-499	1554.6752648549054	1377.4297558728697	0.5926533499282493	0.1065705749209829	False	False	False	False	False	0	0	False	False	False	0	0	0	0	0	0
CAGAGATTGCCCTACC	285	5.655991810819852	330	5.802118375377063	Cluster 5	5	1.5151515151515151	8438.0	7527.0	-0.1536355392348806	0	0.0	-0.3221133343523896	0	0.0	-0.1912532547359776	1	30.303030303030305	-0.1584049507140298	0	0.0	-0.2613288440780086	0	0.0	-0.2040610136402221	0	0.0	-0.1519383051155536	0	0.0	-0.2415650447101421	1	30.303030303030305	-0.4225676966873068	0	0.0	-0.3130440333803929	0	0.0	-0.2263097655286535	0	0.0	-0.1731945120229092	0	0.0	unresolved_RNA	False	False	unresolved_RNA	False	200-499	1554.6752648549054	1386.8263473053892	0.5840362367631743	0.1015196943764829	False	False	False	False	False	0	0	False	False	False	0	0	0	0	0	0
CAGAGATTATGGGGGC	238	5.47646355193151	256	5.549076084895219	Cluster 5	1	0.390625	8438.0	7577.0	-0.1536355392348806	0	0.0	-0.3221133343523896	0	0.0	-0.1809466119747539	1	39.0625	0.1238491306789619	1	78.125	-0.2613288440780086	0	0.0	-0.2040610136402221	0	0.0	-0.1519383051155536	0	0.0	-0.3703071134464894	0	0.0	-0.4225676966873068	0	0.0	-0.3130440333803929	0	0.0	-0.2263097655286535	0	0.0	-0.1731945120229092	0	0.0	unresolved_RNA	False	False	unresolved_RNA	False	200-499	1554.6752648549054	1396.0386918470751	0.5737433093251179	0.0886945406496811	False	False	False	False	False	0	0	False	False	False	0	0	0	0	0	0
CAGAGATTAATTCATG	324	5.783825182329737	367	5.90808293816893	Cluster 5	6	1.6348773841961852	8438.0	7628.0	-0.1536355392348806	0	0.0	-0.3221133343523896	0	0.0	-0.3351098576391363	0	0.0	-0.1584049507140298	0	0.0	-0.2613288440780086	0	0.0	-0.2040610136402221	0	0.0	-0.1519383051155536	0	0.0	-0.3703071134464894	0	0.0	-0.2398985203724491	1	27.247956403269757	-0.3130440333803929	0	0.0	-0.2263097655286535	0	0.0	-0.1731945120229092	0	0.0	unresolved_RNA	False	False	unresolved_RNA	False	200-499	1554.6752648549054	1405.4352832795946	0.5812708711649768	0.1310856618553124	False	False	False	False	False	0	0	False	False	False	0	0	0	0	0	0
CAGAGATTTCCATACC	299	5.703782474656201	347	5.8522024797744745	Cluster 5	9	2.5936599423631126	8438.0	7679.0	-0.1536355392348806	0	0.0	-0.3221133343523896	0	0.0	0.197510658296976	2	57.63688760806916	-0.1584049507140298	0	0.0	-0.2613288440780086	0	0.0	-0.2040610136402221	0	0.0	-0.1519383051155536	0	0.0	-0.3703071134464894	0	0.0	-0.4225676966873068	0	0.0	-0.3130440333803929	0	0.0	-0.2263097655286535	0	0.0	-0.1731945120229092	0	0.0	unresolved_RNA	False	False	unresolved_RNA	False	200-499	1554.6752648549054	1414.831874712114	0.6087259322737072	0.1486182545212216	False	False	True	False	False	0	0	False	False	False	0	0	0	0	0	0
CAGAGATTCTTAATGC	699	6.551080335043404	1041	6.948897222313312	Cluster 3	44	4.226705091258405	8438.0	7729.0	-0.1536355392348806	0	0.0	0.7310062339028492	2	19.21229586935639	-0.03167035524695	2	19.21229586935639	-0.1584049507140298	0	0.0	-0.01496945509293	1	9.606147934678194	-0.2040610136402221	0	0.0	-0.1519383051155536	0	0.0	0.1477094106368248	4	86.45533141210376	-0.2934571172609504	1	9.606147934678194	-0.3130440333803929	0	0.0	-0.2263097655286535	0	0.0	-0.1731945120229092	0	0.0	epithelial_tumour_candidate	False	False	epithelial_tumour_candidate	True	1000-1999	1554.6752648549054	1424.0442192538	0.633461875905411	0.1475812472219181	False	False	True	False	False	1	1	True	True	False	0	0	1	0	1	0
CAGAGATTCTCGTTAC	1374	7.226209010100671	2507	7.827240901752811	Cluster 6	99	3.948942959712804	8438.0	7780.0	0.0093887515580611	2	11.966493817311529	-0.3221133343523896	0	0.0	0.2801317995874675	4	15.955325089748705	0.0243765704546441	1	15.955325089748705	-0.2613288440780086	0	0.0	0.2249318577455647	1	3.988831272437176	0.1130498926363523	1	3.988831272437176	-0.310222445228084	1	3.988831272437176	0.5070322772782991	5	39.88831272437176	-0.3130440333803929	0	0.0	0.2370054072240244	1	3.988831272437176	0.218763291809126	1	3.988831272437176	epithelial_tumour_candidate	False	False	epithelial_tumour_candidate	True	2000-3999	1554.6752648549054	1433.4408106863195	0.6565301666972709	0.1240137278738303	False	True	True	False	True	0	0	False	False	False	0	0	0	0	0	0
CAGAGATTCGTAAATT	1578	7.364547014255642	3027	8.01565761455734	Cluster 1	133	4.393789230260984	8438.0	7831.0	0.2366904950901582	2	19.821605550049554	0.0063234333309947	1	3.3036009250082587	-0.2371610800996312	1	3.3036009250082587	-0.1584049507140298	0	0.0	-0.2613288440780086	0	0.0	-0.2040610136402221	0	0.0	0.0886896063715194	1	3.3036009250082587	-0.0129488275280039	4	29.73240832507433	0.3800539270785311	5	42.94681202510736	-0.3130440333803929	0	0.0	-0.2263097655286535	0	0.0	-0.1731945120229092	0	0.0	epithelial_tumour_candidate	False	False	epithelial_tumour_candidate	True	2000-3999	1554.6752648549054	1442.8374021188392	0.6752960219814609	0.1003268841879647	False	True	False	False	False	2	3	True	True	False	1	0	2	1	1	1
CAGAGATTGCAGGTTT	1547	7.344719054149672	2983	8.001019961323651	Cluster 1	102	3.4193764666443176	8438.0	7881.0	-0.0060220316118387	2	10.056989607777403	-0.3221133343523896	0	0.0	0.0910706934098224	5	20.11397921555481	0.013869971205945	1	13.409319477036542	-0.2613288440780086	0	0.0	0.1685479623383723	1	6.704659738518271	-0.1519383051155536	0	0.0	0.2490166045073431	5	30.170968823332217	0.0846358143752222	4	20.11397921555481	0.3730574752633955	3	10.056989607777403	-0.2263097655286535	0	0.0	-0.1731945120229092	0	0.0	epithelial_tumour_candidate	False	False	epithelial_tumour_candidate	True	2000-3999	1554.6752648549054	1452.049746660525	0.6944495453401631	0.1200559553589921	False	True	True	False	True	0	0	False	False	False	0	0	0	0	0	0
CAGAGATTCGACGATT	1000	6.90875477931522	1656	7.412764017426562	Cluster 4	70	4.2270531400966185	8438.0	7932.0	0.0797959198358523	2	30.193236714975846	-0.3221133343523896	0	0.0	-0.2084384176739965	1	6.038647342995168	-0.0323945423621697	1	6.038647342995168	-0.2613288440780086	0	0.0	0.452956497389324	1	6.038647342995168	-0.1519383051155536	0	0.0	0.035148745692667	3	24.154589371980677	4.054838686304723e-05	2	36.231884057971016	0.0101884635498395	1	6.038647342995168	0.3362336071697327	1	6.038647342995168	-0.1731945120229092	0	0.0	glycolytic_mixed	False	False	glycolytic_mixed	True	1000-1999	1554.6752648549054	1461.4463380930447	0.6897934477294226	0.1198571728124328	False	True	False	False	False	0	0	False	False	False	0	0	0	0	0	0
CAGAGATTTCACAGCA	390	5.968707559985366	500	6.2166061010848646	Cluster 4	18	3.6	8438.0	7982.0	-0.0161533741571624	1	20.0	-0.3221133343523896	0	0.0	-0.1799803313926654	1	40.0	-0.1584049507140298	0	0.0	-0.2613288440780086	0	0.0	0.351528332891088	1	20.0	-0.1519383051155536	0	0.0	-0.3703071134464894	0	0.0	-0.4225676966873068	0	0.0	-0.3130440333803929	0	0.0	-0.2263097655286535	0	0.0	-0.1731945120229092	0	0.0	glycolytic_mixed	False	False	glycolytic_mixed	False	500-999	1554.6752648549054	1470.6586826347304	0.7095345942747545	0.1240045022816069	False	False	False	False	False	0	1	False	True	True	1	0	1	0	0	0
CAGAGATTGGATAACG	394	5.978885764901122	509	6.234410725718371	Cluster 0	21	4.12573673870334	8438.0	8033.0	-0.1536355392348806	0	0.0	-0.3221133343523896	0	0.0	-0.1319214326100751	1	19.64636542239685	-0.1584049507140298	0	0.0	0.0789818674389515	1	39.29273084479371	0.5410972529066455	1	19.64636542239685	-0.1519383051155536	0	0.0	-0.3703071134464894	0	0.0	-0.2378890717182078	1	19.64636542239685	-0.3130440333803929	0	0.0	-0.2263097655286535	0	0.0	-0.1731945120229092	0	0.0	unresolved_RNA	False	False	unresolved_RNA	False	500-999	1554.6752648549054	1480.05527406725	0.7243163099440244	0.1019100243602794	False	False	False	False	False	0	0	False	False	False	0	0	0	0	0	0
CAGAGATTTATCCCGT	391	5.971261839790462	556	6.322565239927284	Cluster 7	29	5.215827338129497	8438.0	8084.0	-0.0365698229740088	1	17.98561151079137	-0.3221133343523896	0	0.0	-0.1375494200044612	1	17.98561151079137	-0.1584049507140298	0	0.0	0.0096992799167794	1	17.98561151079137	-0.2040610136402221	0	0.0	-0.1519383051155536	0	0.0	-0.2097546406950231	1	35.97122302158274	0.1532164709380125	2	35.97122302158274	0.1861755177814391	1	17.98561151079137	-0.2263097655286535	0	0.0	-0.1731945120229092	0	0.0	matrix_stromal_enriched	False	False	matrix_stromal_enriched	False	500-999	1554.6752648549054	1489.4518654997696	0.7458788163201442	0.0885059484500455	False	False	False	False	False	0	0	False	False	False	0	0	0	0	0	0
CAGAGATTGCCGTACG	330	5.802118375377063	432	6.07073772800249	Cluster 6	16	3.703703703703704	8438.0	8134.0	-0.1536355392348806	0	0.0	-0.3221133343523896	0	0.0	-0.2020938228171228	1	23.148148148148145	0.0472115397635105	1	23.148148148148145	-0.2613288440780086	0	0.0	-0.2040610136402221	0	0.0	-0.1519383051155536	0	0.0	0.0851067721682996	2	69.44444444444444	-0.2484722399506289	1	23.148148148148145	-0.3130440333803929	0	0.0	-0.2263097655286535	0	0.0	-0.1731945120229092	0	0.0	epithelial_tumour_candidate	False	False	epithelial_tumour_candidate	False	200-499	1554.6752648549054	1498.6642100414556	0.7326600150986526	0.0999686631989529	False	False	False	False	False	1	1	True	True	False	0	0	1	0	1	0
CAGAGATTGTCAACAC	268	5.594711379601839	348	5.855071922202427	Cluster 0	19	5.459770114942529	8438.0	8185.0	-0.1536355392348806	0	0.0	1.860043850808448	3	86.20689655172414	-0.1074380137528767	1	28.735632183908045	-0.1584049507140298	0	0.0	-0.2613288440780086	0	0.0	-0.2040610136402221	0	0.0	-0.1519383051155536	0	0.0	-0.2084716249811229	1	28.735632183908045	-0.4225676966873068	0	0.0	-0.3130440333803929	0	0.0	-0.2263097655286535	0	0.0	-0.1731945120229092	0	0.0	unresolved_RNA	False	False	unresolved_RNA	False	200-499	1554.6752648549054	1508.060801473975	0.7001040582726317	0.0991445103077367	False	False	False	False	False	0	0	False	False	False	0	0	0	0	0	0
CAGAGATTACTCTCCA	409	6.016157159698353	581	6.366470447731437	Cluster 1	41	7.056798623063683	8438.0	8236.0	-0.1536355392348806	0	0.0	-0.3221133343523896	0	0.0	0.0704972254145001	2	86.05851979345954	-0.1584049507140298	0	0.0	-0.2613288440780086	0	0.0	-0.2040610136402221	0	0.0	-0.1519383051155536	0	0.0	-0.3703071134464894	0	0.0	0.142199656073429	2	51.63511187607573	-0.3130440333803929	0	0.0	-0.2263097655286535	0	0.0	-0.1731945120229092	0	0.0	epithelial_tumour_candidate	False	False	epithelial_tumour_candidate	False	500-999	1554.6752648549054	1517.4573929064948	0.6688566512279555	0.0934218511520524	False	False	True	False	False	0	0	False	False	False	0	0	0	0	0	0
CAGAGATTACAACGGC	402	5.998936561946683	533	6.280395838960195	Cluster 1	20	3.75234521575985	8438.0	8286.0	-0.1536355392348806	0	0.0	-0.3221133343523896	0	0.0	-0.1952440588761143	1	18.76172607879925	-0.1584049507140298	0	0.0	0.2676862473566428	1	37.5234521575985	0.5391819667565335	1	18.76172607879925	-0.1519383051155536	0	0.0	-0.200137414226523	1	93.80863039399624	0.3626272816668301	3	93.80863039399624	-0.3130440333803929	0	0.0	0.6338282636851479	1	18.76172607879925	-0.1731945120229092	0	0.0	epithelial_tumour_candidate	False	False	epithelial_tumour_candidate	False	500-999	1554.6752648549054	1526.6697374481805	0.6638645746193043	0.1133736226060714	False	False	False	False	False	0	0	False	False	False	0	0	0	0	0	0
CAGAGATTTGTATGTA	1045	6.952728644624868	1813	7.503289630675082	Cluster 1	61	3.364589078874793	8438.0	8337.0	-0.1536355392348806	0	0.0	-0.3221133343523896	0	0.0	-0.0876644574027066	2	11.031439602868176	-0.0373795339578258	1	5.515719801434088	0.0179517041021494	1	5.515719801434088	-0.2040610136402221	0	0.0	0.1570742955784866	1	5.515719801434088	0.0479117838989487	4	49.64147821290678	0.2822449004008359	4	44.1257584114727	-0.0471085259299252	1	5.515719801434088	-0.2263097655286535	0	0.0	-0.1731945120229092	0	0.0	epithelial_tumour_candidate	False	False	epithelial_tumour_candidate	True	1000-1999	1554.6752648549054	1536.0663288807	0.6528860867968419	0.1174292987471931	False	False	True	False	False	0	0	False	False	False	0	0	0	0	0	0
CAGAGATTTACTACAA	1337	7.198931240688173	2526	7.834788107388194	Cluster 3	111	4.394299287410926	8438.0	8388.0	0.2904538922834362	3	15.83531274742676	-0.3221133343523896	0	0.0	0.2245811712688082	4	19.79414093428345	0.0867526528814603	1	43.5471100554236	-0.0942849382147792	1	3.95882818685669	0.2831350037302262	1	3.95882818685669	0.5781796305735835	1	7.91765637371338	-0.0994730861628376	3	23.752969121140143	0.6774889447962907	6	47.50593824228029	0.4610515397342961	3	11.876484560570072	-0.2263097655286535	0	0.0	-0.1731945120229092	0	0.0	epithelial_tumour_candidate	False	False	epithelial_tumour_candidate	True	2000-3999	1554.6752648549054	1545.4629203132197	0.677670999027429	0.1285257777143071	False	True	True	False	True	1	1	True	True	False	0	0	1	0	1	0
CAGAGATTCAGAGATT	1317	7.183870715062453	2375	7.773173680482535	Cluster 3	102	4.294736842105263	8438.0	8438.0	-0.087990480548635	1	4.210526315789474	-0.3221133343523896	0	0.0	-0.1529417402663118	2	8.421052631578949	0.0526331212267143	1	25.26315789473684	-0.1093487625175491	1	4.210526315789474	1.041443074208214	2	12.63157894736842	0.5781796305735835	1	4.210526315789474	-0.0346442739331225	4	21.052631578947366	0.225172237955078	4	37.89473684210526	0.9841448504133116	4	21.052631578947366	0.2130407862120176	1	8.421052631578949	-0.1731945120229092	0	0.0	epithelial_tumour_candidate	False	False	epithelial_tumour_candidate	True	2000-3999	1554.6752648549054	1554.6752648549054	0.7073745349683405	0.1377654782521959	False	False	True	False	False	0	0	False	False	False	0	0	0	0	0	0
CAGAGATTGACCGGGA	1251	7.132497551660044	2170	7.682943169878292	Cluster 3	58	2.672811059907834	8438.0	8489.0	0.0314546683311615	2	18.433179723502302	-0.3221133343523896	0	0.0	-0.3351098576391363	0	0.0	0.0157059337660507	1	13.824884792626728	-0.2613288440780086	0	0.0	-0.2040610136402221	0	0.0	-0.1519383051155536	0	0.0	-0.1026482197197378	3	18.433179723502302	0.184630260709408	4	27.649769585253456	-0.3130440333803929	0	0.0	-0.2263097655286535	0	0.0	-0.1731945120229092	0	0.0	epithelial_tumour_candidate	False	False	epithelial_tumour_candidate	True	2000-3999	1554.6752648549054	1564.0718562874251	0.7106635925268462	0.1200932003740994	False	True	False	False	False	0	0	False	False	False	0	0	0	0	0	0
CAGAGATTAGCCAACT	1289	7.162397497355718	2203	7.698029170272805	Cluster 4	54	2.451202905129369	8438.0	8540.0	0.1297371544689181	1	4.5392646391284615	0.7396628523856288	2	9.078529278256925	-0.0642778542166636	3	22.696323195642307	0.0147975332838078	1	13.617793917385384	-0.2613288440780086	0	0.0	1.075301012136989	2	13.617793917385384	0.1303057780426086	1	4.5392646391284615	0.0846070899194484	5	36.31411711302769	0.0766604650532267	4	22.696323195642307	0.1630972266752443	1	9.078529278256925	0.8625011431368946	2	9.078529278256925	0.3902582316636482	1	9.078529278256925	glycolytic_mixed	False	False	glycolytic_mixed	True	2000-3999	1554.6752648549054	1573.4684477199446	0.6784762604313319	0.1215040418536882	False	False	True	False	False	0	0	False	False	False	0	0	0	0	0	0
CAGAGATTCCCGGATG	1654	7.411556287811163	3038	8.019283792916793	Cluster 4	85	2.7978933508887427	8438.0	8590.0	-0.0957060458156054	1	3.291639236339697	-0.3221133343523896	0	0.0	0.0670666919345218	4	23.04147465437788	-0.0043021492778256	1	9.874917709019092	-0.0095037559718241	1	3.291639236339697	2.0985152998528727	4	19.749835418038185	0.1820905163840943	1	6.583278472679394	0.0499624531379772	5	23.04147465437788	0.0130212795503528	3	49.37458854509546	1.0118289894991253	4	13.166556945358789	1.131434870536644	2	6.583278472679394	0.4088054017872288	1	9.874917709019092	glycolytic_mixed	False	False	glycolytic_mixed	True	2000-3999	1554.6752648549054	1582.6807922616306	0.6406439370753506	0.0946561098313486	False	False	True	False	False	0	0	False	False	False	0	0	0	0	0	0
CAGAGATTGCTGTAAC	1504	7.316548177182976	2639	7.878534196140362	Cluster 1	62	2.3493747631678668	8438.0	8641.0	-0.1536355392348806	0	0.0	-0.3221133343523896	0	0.0	0.5699581236605078	5	71.99696854869268	0.0040051982334708	1	11.367942402425165	-0.2613288440780086	0	0.0	1.058183034302829	2	7.578628268283441	-0.1519383051155536	0	0.0	0.341481088984198	5	53.05039787798408	0.5162197370210403	5	30.314513073133764	0.2737087908988567	2	11.367942402425165	-0.2263097655286535	0	0.0	0.5053583851833823	1	15.157256536566882	epithelial_tumour_candidate	False	False	epithelial_tumour_candidate	True	2000-3999	1554.6752648549054	1592.07738369415	0.6255820122013406	0.080316581179953	False	False	True	False	False	0	0	False	False	False	0	0	0	0	0	0
CAGAGATTCTGCGGAA	1318	7.1846291527173145	2366	7.769378609513984	Cluster 1	63	2.662721893491124	8438.0	8692.0	-0.0131896753331651	2	8.4530853761623	0.3188366765722246	2	8.4530853761623	0.1897321436997519	4	42.2654268808115	-0.051615976894872	1	4.22654268808115	-0.0149005817577956	1	4.22654268808115	0.2058696915873105	1	8.4530853761623	-0.1519383051155536	0	0.0	-0.1726736138069993	2	16.9061707523246	-0.1726166465482252	2	21.13271344040575	0.2413428868042576	2	8.4530853761623	1.1070756644445308	2	8.4530853761623	-0.1731945120229092	0	0.0	epithelial_tumour_candidate	False	False	epithelial_tumour_candidate	True	2000-3999	1554.6752648549054	1601.4739751266698	0.6258948671386684	0.1057820604727654	False	True	True	False	True	1	1	True	True	False	0	0	1	0	1	0
CAGAGATTGGGGAGTC	1639	7.402451520818244	3144	8.05356916913454	Cluster 1	83	2.6399491094147582	8438.0	8742.0	0.1924714317496218	2	6.361323155216286	-0.3221133343523896	0	0.0	-0.0895793575955088	2	12.722646310432571	-0.0295001056016239	1	6.361323155216286	-0.2613288440780086	0	0.0	-0.2040610136402221	0	0.0	0.1771927360977792	1	6.361323155216286	0.0658790757316514	3	25.445292620865143	0.1454426941201035	4	47.70992366412214	0.449741913094595	3	12.722646310432571	0.0538919580739438	1	3.180661577608143	0.1756625711381318	1	3.180661577608143	epithelial_tumour_candidate	False	False	epithelial_tumour_candidate	True	2000-3999	1554.6752648549054	1610.6863196683555	0.6410860147041842	0.1373797193336363	False	True	True	False	True	0	0	False	False	False	0	0	0	0	0	0
CAGAGATTTCTTTAAC	1965	7.583756300707112	4066	8.310660905907223	Cluster 1	154	3.787506148548944	8438.0	8793.0	-0.0588661214513808	1	9.837678307919331	0.1647880975888906	2	4.918839153959666	-0.0151181375393961	2	22.134776192818496	0.0509670183215193	1	24.59419576979833	-0.2613288440780086	0	0.0	-0.2040610136402221	0	0.0	0.0526888283042481	1	2.459419576979833	0.0565844937743782	4	36.89129365469749	0.5497537317230727	6	54.107230693556325	0.7945583211858441	4	9.837678307919331	-0.2263097655286535	0	0.0	0.4079688548790646	1	9.837678307919331	epithelial_tumour_candidate	False	False	epithelial_tumour_candidate	True	>=4000	1554.6752648549054	1620.0829111008752	0.6478613644555982	0.1326160904049298	False	False	True	False	False	0	0	False	False	False	0	0	0	0	0	0
CAGAGATTACTCTCTG	1721	7.451241684987676	3736	8.226038429485484	Cluster 1	117	3.1316916488222697	8438.0	8844.0	-0.0183621286631459	2	8.029978586723768	-0.0052186754218952	1	5.353319057815846	0.304259269181337	4	42.82655246252677	-0.074329525155485	1	2.676659528907923	-0.2613288440780086	0	0.0	0.7798145538949405	2	5.353319057815846	0.1529127839801162	1	5.353319057815846	0.1662728925641296	6	56.20985010706638	0.2121571108454669	4	50.856531049250535	-0.0447198726355351	1	2.676659528907923	0.5112043313885044	2	8.029978586723768	-0.1731945120229092	0	0.0	epithelial_tumour_candidate	False	False	epithelial_tumour_candidate	True	2000-3999	1554.6752648549054	1629.479502533395	0.6627627811443667	0.1203344902963538	False	True	True	False	True	0	0	False	False	False	0	0	0	0	0	0
CAGAGATTAGCTGACT	1410	7.252053951852813	2715	7.906915488678586	Cluster 1	80	2.9465930018416207	8438.0	8894.0	0.0432401880989716	2	18.41620626151013	0.4205498207322022	2	11.049723756906078	0.5169342541378235	6	40.515653775322285	0.0023220102957751	1	11.049723756906078	-0.2613288440780086	0	0.0	0.7647693927431971	2	7.366482504604051	0.1026279099044766	1	3.6832412523020257	0.0836673522296935	4	58.93186003683241	0.4314200958064217	5	36.83241252302026	-0.0511983675037599	1	3.6832412523020257	-0.2263097655286535	0	0.0	0.2033475959486413	1	3.6832412523020257	epithelial_tumour_candidate	False	False	epithelial_tumour_candidate	True	2000-3999	1554.6752648549054	1638.691847075081	0.6593390599389236	0.0752362163900096	False	True	True	False	True	0	0	False	False	False	0	0	0	0	0	0
CAGAGATTGGAAAGTC	1019	6.927557906278317	1760	7.473637108496206	Cluster 1	70	3.977272727272727	8438.0	8945.0	0.0076714825486434	2	11.363636363636363	-0.3221133343523896	0	0.0	0.068657570963171	3	28.40909090909091	0.0039827122104296	1	11.363636363636363	0.0670327565500511	1	5.681818181818182	0.1425552273700323	1	5.681818181818182	0.1612246153702305	1	5.681818181818182	0.4914838855962622	6	73.86363636363636	0.3858713475371563	5	51.13636363636363	0.0136029867215067	1	5.681818181818182	1.0023961363313716	2	11.363636363636363	0.4400948308381969	1	11.363636363636363	epithelial_tumour_candidate	False	False	epithelial_tumour_candidate	True	1000-1999	1554.6752648549054	1648.0884385076	0.6811967381472193	0.128093846725285	False	True	True	False	True	0	0	False	False	False	0	0	0	0	0	0
CAGAGATTGTCGACAT	665	6.501289670540389	1010	6.918695219020472	Cluster 6	42	4.158415841584159	8438.0	8996.0	-0.0457615542559341	1	9.9009900990099	-0.3221133343523896	0	0.0	0.3187443764784858	3	39.6039603960396	0.062719055527138	1	29.702970297029704	-0.2613288440780086	0	0.0	-0.2040610136402221	0	0.0	0.2419251582414579	1	9.9009900990099	0.3496383409238855	5	79.20792079207921	-0.2893744325684352	1	9.9009900990099	-0.3130440333803929	0	0.0	0.6044489421289411	1	9.9009900990099	-0.1731945120229092	0	0.0	epithelial_tumour_candidate	False	False	epithelial_tumour_candidate	True	1000-1999	1554.6752648549054	1657.4850299401196	0.7133024559112568	0.1837624933444479	False	False	True	False	False	0	0	False	False	False	0	0	0	0	0	0
CAGAGATTTGAGCTCA	281	5.641907070938114	342	5.83773044716594	Cluster 5	13	3.801169590643275	8438.0	9097.0	-0.1536355392348806	0	0.0	-0.3221133343523896	0	0.0	-0.3351098576391363	0	0.0	-0.1584049507140298	0	0.0	-0.2613288440780086	0	0.0	-0.2040610136402221	0	0.0	-0.1519383051155536	0	0.0	-0.1644924979562291	1	29.239766081871345	0.1970336755803589	2	87.71929824561403	-0.3130440333803929	0	0.0	-0.2263097655286535	0	0.0	-0.1731945120229092	0	0.0	unresolved_RNA	False	False	unresolved_RNA	False	200-499	1554.6752648549054	1676.093965914325	0.6800337339236756	0.2277714348683527	False	False	False	False	False	0	0	False	False	False	0	0	0	0	0	0
CAGAGATTCAATGTAT	625	6.439350371100098	859	6.756932389247553	Cluster 6	35	4.074505238649593	8438.0	9148.0	-0.1536355392348806	0	0.0	-0.3221133343523896	0	0.0	-0.2291308731547883	1	11.641443538998836	0.0054176055905808	1	11.641443538998836	-0.2613288440780086	0	0.0	-0.2040610136402221	0	0.0	-0.1519383051155536	0	0.0	-0.0308563376218735	3	34.92433061699651	0.2290717092984223	2	23.28288707799767	0.183481330855989	1	11.641443538998836	-0.2263097655286535	0	0.0	1.1141087536185283	1	11.641443538998836	epithelial_tumour_candidate	False	False	epithelial_tumour_candidate	False	500-999	1554.6752648549054	1685.4905573468448	0.6725292961444034	0.2174471866897576	False	False	False	False	False	0	0	False	False	False	0	0	0	0	0	0
CAGAGATTACTCTCAC	1023	6.931471805599453	1805	7.498869733976931	Cluster 6	69	3.822714681440443	8438.0	9198.0	0.0302543095510208	2	16.620498614958446	-0.3221133343523896	0	0.0	-0.127227408392567	2	22.1606648199446	0.0445154313276803	1	22.1606648199446	-0.2613288440780086	0	0.0	-0.2040610136402221	0	0.0	0.1576917363262874	1	5.54016620498615	0.0642143450159209	4	33.24099722991689	-0.1343209718745927	2	33.24099722991689	0.2644885141354217	2	11.0803324099723	-0.2263097655286535	0	0.0	0.2847953610113255	1	5.54016620498615	epithelial_tumour_candidate	False	False	epithelial_tumour_candidate	True	1000-1999	1554.6752648549054	1694.7029018885305	0.6601048744159466	0.1968653764306834	False	True	True	False	True	0	0	False	False	False	0	0	0	0	0	0
CAGAGATTTCGGGAGG	1198	7.089243155027514	2121	7.660114319173928	Cluster 1	99	4.667609618104668	8438.0	9249.0	-0.0843170292994477	1	4.714757190004715	1.6022444578154142	4	23.573785950023574	-0.1419929039416173	2	9.42951438000943	-0.00700258182587	1	9.42951438000943	-0.2613288440780086	0	0.0	-0.2040610136402221	0	0.0	0.1354482542560899	1	4.714757190004715	0.0335625287378755	3	70.72135785007072	1.1947117510304943	8	80.15087223008015	0.1187959474045065	1	4.714757190004715	1.2365134993486642	2	14.144271570014144	-0.1731945120229092	0	0.0	epithelial_tumour_candidate	False	False	epithelial_tumour_candidate	True	2000-3999	1554.6752648549054	1704.0994933210502	0.7089265675052546	0.206597846917185	False	False	True	False	False	1	1	True	True	False	0	0	1	0	1	0
CAGAGATTGGGATGTA	881	6.782192056006791	1471	7.294377299288821	Cluster 6	71	4.826648538409246	8438.0	9299.0	-0.0719558797550073	1	6.798096532970768	-0.3221133343523896	0	0.0	0.3518168496591579	4	33.99048266485384	-0.1584049507140298	0	0.0	-0.2613288440780086	0	0.0	0.4874547367615595	1	6.798096532970768	-0.1519383051155536	0	0.0	0.1912113386427634	4	47.58667573079538	0.227584086256098	4	33.99048266485384	0.0352738537602562	1	6.798096532970768	0.176006132178452	1	6.798096532970768	-0.1731945120229092	0	0.0	epithelial_tumour_candidate	False	False	epithelial_tumour_candidate	True	1000-1999	1554.6752648549054	1713.311837862736	0.6883651969285816	0.1766147940299401	False	False	True	False	False	1	1	True	True	False	0	0	1	0	1	0
CAGAGATTCGTTCTGT	1384	7.233455418621439	2521	7.832807516524864	Cluster 3	107	4.244347481158271	8438.0	9350.0	-0.066550831598183	1	7.933359777865927	0.0474733794292727	1	3.9666798889329633	-0.0965326452688555	2	15.866719555731851	0.0067252127638853	1	11.90003966679889	-0.2613288440780086	0	0.0	-0.2040610136402221	0	0.0	0.313891473135881	1	15.866719555731851	0.1471325547031068	5	39.66679888932963	0.3830008761956289	6	31.733439111463703	0.6345159704537475	3	19.833399444664813	0.5496710632167545	2	7.933359777865927	-0.1731945120229092	0	0.0	epithelial_tumour_candidate	False	False	epithelial_tumour_candidate	True	2000-3999	1554.6752648549054	1722.7084292952557	0.7270490298096345	0.1539410920069137	False	False	True	False	False	1	1	True	True	False	0	0	1	0	1	0
CAGAGATTTGCTACTA	1532	7.334981878871813	2880	7.965892735084528	Cluster 1	127	4.409722222222222	8438.0	9401.0	0.0387447247858793	2	17.36111111111111	0.3248235413643699	2	10.416666666666666	0.3366952177731086	6	20.83333333333333	-0.0245774371472968	1	6.944444444444445	-0.0381262429783007	1	3.4722222222222223	0.195753261550755	1	3.4722222222222223	-0.1519383051155536	0	0.0	0.1166938544728132	5	45.138888888888886	0.401482794525821	5	20.83333333333333	0.2427774872708459	2	10.416666666666666	-0.2263097655286535	0	0.0	-0.1731945120229092	0	0.0	epithelial_tumour_candidate	False	False	epithelial_tumour_candidate	True	2000-3999	1554.6752648549054	1732.1050207277751	0.7261050240422208	0.1487588904817058	False	True	True	False	True	1	1	True	True	False	0	0	1	0	1	0
CAGAGATTATTCAATG	1191	7.083387847625295	2008	7.605392364814934	Cluster 0	80	3.98406374501992	8438.0	9451.0	-0.0825122531445261	1	4.9800796812749	0.0882380216018633	1	9.9601593625498	0.039130836650412	3	24.900398406374503	-0.0429189223063362	1	4.9800796812749	-0.2613288440780086	0	0.0	0.2328643715890448	1	9.9601593625498	-0.1519383051155536	0	0.0	-0.0061768864222973	4	24.900398406374503	0.2721664257726832	4	29.8804780876494	0.2369556277876005	2	9.9601593625498	0.9112040118080031	2	9.9601593625498	1.0853362859237807	1	4.9800796812749	unresolved_RNA	False	False	unresolved_RNA	True	2000-3999	1554.6752648549054	1741.317365269461	0.701060306189766	0.1596320713794257	False	False	True	False	False	1	1	True	True	False	0	0	1	0	1	0
CAGAGATTTACCGGTA	976	6.884486652042782	1598	7.377133712833954	Cluster 4	71	4.44305381727159	8438.0	9502.0	0.0394207278301578	2	18.773466833541928	0.1063817025064	1	6.25782227784731	-0.2523111133940789	1	6.25782227784731	-0.1584049507140298	0	0.0	-0.2613288440780086	0	0.0	-0.2040610136402221	0	0.0	0.1748581201192043	1	6.25782227784731	-0.0818580870069196	3	25.03128911138924	1.1551655171465138	6	87.60951188986232	-0.3130440333803929	0	0.0	0.4629874177672293	1	6.25782227784731	-0.1731945120229092	0	0.0	glycolytic_mixed	False	False	glycolytic_mixed	True	1000-1999	1554.6752648549054	1750.7139567019806	0.6420082566498684	0.1599321613894676	False	True	False	False	False	0	1	False	True	True	1	0	0	1	0	0
CAGAGATTGCTAGACT	519	6.253828811575473	724	6.586171654854675	Cluster 4	29	4.005524861878453	8438.0	9553.0	-0.0319165999985538	1	13.812154696132596	-0.3221133343523896	0	0.0	0.4743300150965094	4	82.87292817679558	0.0156504605360813	1	13.812154696132596	-0.2613288440780086	0	0.0	-0.2040610136402221	0	0.0	-0.1519383051155536	0	0.0	0.0627491989921751	2	27.624309392265197	0.5621718887251189	4	82.87292817679558	-0.3130440333803929	0	0.0	-0.2263097655286535	0	0.0	-0.1731945120229092	0	0.0	glycolytic_mixed	False	False	glycolytic_mixed	False	500-999	1554.6752648549054	1760.1105481345005	0.6434378676895666	0.1760571413218211	False	False	True	False	False	0	0	False	False	False	0	0	0	0	0	0
CAGAGATTACGCCGTT	331	5.805134968916488	433	6.073044534100404	Cluster 0	18	4.157043879907621	8438.0	9603.0	-0.1536355392348806	0	0.0	-0.3221133343523896	0	0.0	-0.0904337728718139	1	46.18937644341801	-0.1584049507140298	0	0.0	-0.2613288440780086	0	0.0	-0.2040610136402221	0	0.0	-0.1519383051155536	0	0.0	-0.2185068181460722	1	23.094688221709006	0.2014028487942304	3	115.47344110854505	-0.3130440333803929	0	0.0	-0.2263097655286535	0	0.0	0.6028166069223266	1	23.094688221709006	unresolved_RNA	False	False	unresolved_RNA	False	200-499	1554.6752648549054	1769.322892676186	0.5966211666768667	0.1388026023027447	False	False	False	False	False	0	0	False	False	False	0	0	0	0	0	0
CAGAGATTATAACGAA	312	5.746203190540153	380	5.9427993751267	Cluster 3	17	4.473684210526316	8438.0	9654.0	-0.0042796237434409	1	26.31578947368421	-0.3221133343523896	0	0.0	-0.3351098576391363	0	0.0	-0.1584049507140298	0	0.0	-0.2613288440780086	0	0.0	-0.2040610136402221	0	0.0	-0.1519383051155536	0	0.0	-0.2466587031011811	1	26.31578947368421	-0.24173319464157	1	26.31578947368421	-0.3130440333803929	0	0.0	-0.2263097655286535	0	0.0	-0.1731945120229092	0	0.0	epithelial_tumour_candidate	False	False	epithelial_tumour_candidate	False	200-499	1554.6752648549054	1778.7194841087055	0.5986492828140607	0.1393710160699841	False	False	False	False	False	0	0	False	False	False	0	0	0	0	0	0
CAGAGATTACGAACGC	708	6.563855526532128	1052	6.959398512133975	Cluster 1	26	2.4714828897338403	8438.0	9705.0	0.0461027497062137	2	19.011406844106464	-0.3221133343523896	0	0.0	-0.3351098576391363	0	0.0	-0.1584049507140298	0	0.0	-0.2613288440780086	0	0.0	-0.2040610136402221	0	0.0	-0.1519383051155536	0	0.0	0.1646299862111278	4	85.55133079847909	0.208703697877001	3	47.52851711026616	0.0608605010303939	1	9.505703422053232	0.5916041431078338	1	9.505703422053232	-0.1731945120229092	0	0.0	epithelial_tumour_candidate	False	False	epithelial_tumour_candidate	True	1000-1999	1554.6752648549054	1788.1160755412252	0.5943862942332667	0.1138859372700625	False	True	False	False	False	1	1	True	True	False	0	0	1	0	1	0
CAGAGATTAATATTAT	1072	6.9782137426306985	1844	7.520234556474628	Cluster 7	74	4.0130151843817785	8438.0	9755.0	0.0286588975772339	2	16.268980477223426	0.1015587869545078	1	10.84598698481562	0.6985604485828678	6	37.96095444685466	0.0012208601446599	1	10.84598698481562	0.1950083762581868	2	21.69197396963124	-0.2040610136402221	0	0.0	0.1547110684074145	1	5.42299349240781	0.2728628831884236	5	37.96095444685466	0.1608826366206009	4	43.38394793926248	0.0068089808973267	1	5.42299349240781	0.9566492509768034	2	10.84598698481562	-0.1731945120229092	0	0.0	matrix_stromal_enriched	False	False	matrix_stromal_enriched	True	1000-1999	1554.6752648549054	1797.328420082911	0.6021845436058576	0.0892499599930335	False	True	True	True	True	0	0	False	False	False	0	0	0	0	0	0
CAGAGATTCTCATCAC	1196	7.087573705557973	2028	7.615298339825815	Cluster 4	63	3.106508875739645	8438.0	9806.0	-0.0330859227940875	1	19.723865877712036	0.7975619959252916	2	14.792899408284024	0.0721972065963305	4	34.51676528599605	0.0373367984949681	1	19.723865877712036	-0.0756087020127886	1	4.930966469428008	-0.2040610136402221	0	0.0	-0.1519383051155536	0	0.0	0.1837803559967112	4	39.44773175542407	0.177471553439702	4	29.585798816568047	0.2761146534556339	2	9.861932938856016	0.75410054040147	2	14.792899408284024	-0.1731945120229092	0	0.0	glycolytic_mixed	False	False	glycolytic_mixed	True	2000-3999	1554.6752648549054	1806.7250115154309	0.6412873300551571	0.0994779153722646	False	False	True	False	False	0	0	False	False	False	0	0	0	0	0	0
CAGAGATTTAAGATCT	1503	7.315883504509784	2767	7.92588031673756	Cluster 1	83	2.999638597759306	8438.0	9857.0	-0.0007716519441118	2	10.84206722081677	0.1434968294560099	1	7.228044813877847	0.1020912982196756	4	18.070112034694613	0.0183983979484532	1	14.456089627755691	-0.2613288440780086	0	0.0	-0.2040610136402221	0	0.0	-0.1519383051155536	0	0.0	0.0653255849813635	4	46.982291290206	-0.0127243880352145	3	39.75424647632816	0.4165227005406934	3	10.84206722081677	-0.2263097655286535	0	0.0	0.1997161785963637	1	3.6140224069389233	epithelial_tumour_candidate	False	False	epithelial_tumour_candidate	True	2000-3999	1554.6752648549054	1816.12160294795	0.6441533533288427	0.1084971855376338	False	True	True	False	True	0	0	False	False	False	0	0	0	0	0	0
CAGAGATTACCCTAGA	1462	7.288244401020124	2711	7.905441649060286	Cluster 6	95	3.5042419771302105	8438.0	9907.0	0.0151783074071693	2	14.754703061600884	0.0192489929553264	1	3.688675765400221	0.2127404806031401	6	25.820730357801548	0.0024093210457946	1	11.066027296200664	-0.2613288440780086	0	0.0	0.8732998290647581	2	7.377351530800443	-0.1519383051155536	0	0.0	0.2663393713603594	6	40.57543341940244	0.206101079738884	4	25.820730357801548	1.0991068457519295	5	18.443378827001105	0.2191175515242421	1	3.688675765400221	-0.1731945120229092	0	0.0	epithelial_tumour_candidate	False	False	epithelial_tumour_candidate	True	2000-3999	1554.6752648549054	1825.333947489636	0.6382866431345338	0.1055340507857964	False	True	True	False	True	0	0	False	False	False	0	0	0	0	0	0
CAGAGATTCCAGAGAA	1217	7.1049654482698426	2088	7.644440761556566	Cluster 6	56	2.681992337164751	8438.0	9958.0	0.0635534021022612	2	23.946360153256705	0.8262129300420324	3	19.15708812260536	0.366280387760115	4	47.89272030651341	-0.1584049507140298	0	0.0	-0.2613288440780086	0	0.0	-0.2040610136402221	0	0.0	-0.1519383051155536	0	0.0	0.3243630246479836	6	33.524904214559385	-0.1208403377777764	2	28.735632183908045	0.3214978135094486	2	9.57854406130268	0.2799020536615332	1	4.7892720306513406	-0.1731945120229092	0	0.0	epithelial_tumour_candidate	False	False	epithelial_tumour_candidate	True	2000-3999	1554.6752648549054	1834.730538922156	0.6236219080070439	0.1069978692895455	False	True	True	False	True	0	0	False	False	False	0	0	0	0	0	0
CAGAGATTACTTCCTG	476	6.167516490888341	702	6.555356891810665	Cluster 4	35	4.985754985754986	8438.0	10009.0	0.2624706207221766	2	42.73504273504274	-0.3221133343523896	0	0.0	-0.0521482592880143	2	42.73504273504274	0.0175104715099849	1	14.245014245014248	-0.2613288440780086	0	0.0	-0.2040610136402221	0	0.0	-0.1519383051155536	0	0.0	0.1081574874829507	3	71.22507122507123	-0.2563894378984618	1	14.245014245014248	-0.3130440333803929	0	0.0	-0.2263097655286535	0	0.0	-0.1731945120229092	0	0.0	glycolytic_mixed	False	False	glycolytic_mixed	False	500-999	1554.6752648549054	1844.1271303546755	0.6318105459318665	0.1178745436913524	False	True	True	False	True	0	1	False	True	True	1	0	0	1	0	0
CAGAGATTCCTAAAGA	445	6.100318952020064	631	6.448889394146857	Cluster 3	48	7.606973058637084	8438.0	10059.0	0.1161537747626163	2	47.543581616481774	-0.3221133343523896	0	0.0	-0.2027218585261866	1	15.84786053882726	-0.1584049507140298	0	0.0	-0.2613288440780086	0	0.0	-0.2040610136402221	0	0.0	-0.1519383051155536	0	0.0	0.2118705627426248	4	110.9350237717908	-0.4225676966873068	0	0.0	-0.3130440333803929	0	0.0	-0.2263097655286535	0	0.0	-0.1731945120229092	0	0.0	epithelial_tumour_candidate	False	False	epithelial_tumour_candidate	False	500-999	1554.6752648549054	1853.339474896361	0.66372583025579	0.1218921901233365	False	True	False	False	False	0	0	False	False	False	0	0	0	0	0	0
CAGAGATTTAATAAAA	430	6.066108090103747	605	6.406879986069314	Cluster 3	68	11.239669421487603	8438.0	10110.0	-0.0243119301297473	1	16.52892561983471	-0.3221133343523896	0	0.0	-0.2008642264713991	1	16.52892561983471	-0.1584049507140298	0	0.0	0.2337664733214789	1	16.52892561983471	0.5362846600127797	1	16.52892561983471	-0.1519383051155536	0	0.0	0.0736593058682755	2	33.05785123966942	-0.4225676966873068	0	0.0	0.1422470389749725	1	16.52892561983471	-0.2263097655286535	0	0.0	-0.1731945120229092	0	0.0	epithelial_tumour_candidate	False	False	epithelial_tumour_candidate	False	500-999	1554.6752648549054	1862.7360663288807	0.6946998292900223	0.1159425082139216	False	False	False	False	False	0	0	False	False	False	0	0	0	0	0	0
CAGAGATTAAATATCC	213	5.365976015021851	271	5.605802066295997	Cluster 6	24	8.85608856088561	8438.0	10161.0	-0.1536355392348806	0	0.0	-0.3221133343523896	0	0.0	-0.3351098576391363	0	0.0	-0.1584049507140298	0	0.0	-0.2613288440780086	0	0.0	-0.2040610136402221	0	0.0	-0.1519383051155536	0	0.0	-0.3703071134464894	0	0.0	-0.4225676966873068	0	0.0	-0.3130440333803929	0	0.0	-0.2263097655286535	0	0.0	-0.1731945120229092	0	0.0	epithelial_tumour_candidate	False	False	epithelial_tumour_candidate	False	200-499	1554.6752648549054	1872.1326577614	0.6970203967816729	0.0965341040466988	False	False	False	False	False	0	0	False	False	False	0	0	0	0	0	0
CAGAGATTCGGTGCCA	200	5.303304908059076	228	5.433722003554239	Cluster 3	13	5.701754385964913	8438.0	10211.0	-0.1536355392348806	0	0.0	-0.3221133343523896	0	0.0	-0.3351098576391363	0	0.0	-0.1584049507140298	0	0.0	-0.2613288440780086	0	0.0	-0.2040610136402221	0	0.0	-0.1519383051155536	0	0.0	0.1386105235790208	3	131.57894736842104	-0.4225676966873068	0	0.0	0.8715449257868166	2	87.71929824561403	-0.2263097655286535	0	0.0	-0.1731945120229092	0	0.0	epithelial_tumour_candidate	False	False	epithelial_tumour_candidate	False	200-499	1554.6752648549054	1881.3450023030864	0.6843497718199293	0.0953690553421919	False	False	False	False	False	1	1	True	True	False	0	0	0	1	0	1
CAGAGATTGATCTTAA	209	5.3471075307174685	266	5.58724865840025	Cluster 3	28	10.526315789473683	8438.0	10262.0	-0.1536355392348806	0	0.0	-0.3221133343523896	0	0.0	-0.0979779582373145	1	37.59398496240601	-0.1584049507140298	0	0.0	0.1197847807223809	1	37.59398496240601	-0.2040610136402221	0	0.0	-0.1519383051155536	0	0.0	-0.3703071134464894	0	0.0	-0.4225676966873068	0	0.0	-0.3130440333803929	0	0.0	-0.2263097655286535	0	0.0	-0.1731945120229092	0	0.0	epithelial_tumour_candidate	False	False	epithelial_tumour_candidate	False	200-499	1554.6752648549054	1890.7415937356056	0.6649269211673566	0.0920058057031159	False	False	False	False	False	0	0	False	False	False	0	0	0	0	0	0
GACCGGGACATACCAA	233	5.455321115357701	334	5.814130531825066	Cluster 0	23	6.88622754491018	8489.0	2107.0	-0.1536355392348806	0	0.0	-0.3221133343523896	0	0.0	-0.1917403854888566	1	29.940119760479043	-0.1584049507140298	0	0.0	0.5742632979304759	2	59.880239520958085	-0.2040610136402221	0	0.0	-0.1519383051155536	0	0.0	0.2993157013661131	3	119.76047904191616	-0.4225676966873068	0	0.0	-0.3130440333803929	0	0.0	-0.2263097655286535	0	0.0	-0.1731945120229092	0	0.0	unresolved_RNA	False	False	unresolved_RNA	False	200-499	1564.0718562874251	388.20819898664206	0.9502179782769856	0.1363377594616777	False	False	False	True	False	1	1	True	True	False	0	0	1	0	1	0
GACCGGGACTGGCATA	351	5.863631175598097	457	6.1268691841141845	Cluster 7	20	4.3763676148796495	8489.0	2411.0	-0.1536355392348806	0	0.0	-0.3221133343523896	0	0.0	-0.0799852180920383	1	43.7636761487965	-0.1584049507140298	0	0.0	0.0886701398742328	1	43.7636761487965	-0.2040610136402221	0	0.0	-0.1519383051155536	0	0.0	-0.0313670895040926	2	43.7636761487965	-0.4225676966873068	0	0.0	-0.3130440333803929	0	0.0	-0.2263097655286535	0	0.0	-0.1731945120229092	0	0.0	matrix_stromal_enriched	False	False	matrix_stromal_enriched	False	200-499	1564.0718562874251	444.2192538000921	0.9449552141356032	0.1377355753083816	False	False	False	False	False	0	1	False	True	True	1	0	1	0	0	0
GACCGGGAGATAGACA	350	5.860786223465865	468	6.150602768446279	Cluster 7	20	4.273504273504273	8489.0	2613.0	-0.1536355392348806	0	0.0	0.3772267641321082	1	21.36752136752137	0.0829550992902566	3	64.1025641025641	-0.1584049507140298	0	0.0	0.3489974721290491	2	42.73504273504274	-0.2040610136402221	0	0.0	-0.1519383051155536	0	0.0	0.0791390595706845	2	42.73504273504274	-0.2330047943430922	1	21.36752136752137	0.2017003997388695	1	21.36752136752137	-0.2263097655286535	0	0.0	-0.1731945120229092	0	0.0	matrix_stromal_enriched	False	False	matrix_stromal_enriched	False	200-499	1564.0718562874251	481.437125748503	0.7790917685145501	0.2200254401036468	False	False	True	True	False	2	2	True	True	False	0	0	2	0	2	0
GACCGGGAGCCACATA	237	5.472270673671474	282	5.645446897643238	Cluster 0	7	2.482269503546099	8489.0	2664.0	-0.1536355392348806	0	0.0	-0.3221133343523896	0	0.0	-0.1848815967904118	1	35.46099290780142	-0.1584049507140298	0	0.0	0.069781374934579	1	35.46099290780142	-0.2040610136402221	0	0.0	-0.1519383051155536	0	0.0	-0.3703071134464894	0	0.0	-0.4225676966873068	0	0.0	-0.3130440333803929	0	0.0	-0.2263097655286535	0	0.0	-0.1731945120229092	0	0.0	unresolved_RNA	False	False	unresolved_RNA	False	200-499	1564.0718562874251	490.83371718102256	0.6520862663483696	0.2010802603867693	False	False	False	False	False	1	1	True	True	False	0	0	1	0	1	0
GACCGGGAGCGAGTAA	864	6.762729506931879	1255	7.135687347028144	Cluster 6	48	3.824701195219124	8489.0	2715.0	-0.0545751919698694	1	7.968127490039841	0.1837378805609694	1	7.968127490039841	-0.19248904805408	1	7.968127490039841	-0.1584049507140298	0	0.0	-0.0593544950001573	1	7.968127490039841	0.5307999330439025	1	7.968127490039841	0.587305132792326	1	7.968127490039841	0.155952934384971	3	31.872509960159363	0.1017911114283948	3	47.80876494023904	1.6661179076741146	5	63.745019920318725	-0.2263097655286535	0	0.0	-0.1731945120229092	0	0.0	epithelial_tumour_candidate	False	False	epithelial_tumour_candidate	True	1000-1999	1564.0718562874251	500.23030861354215	0.5858385532499496	0.1384718844700982	False	False	False	False	False	1	1	True	True	False	0	0	1	0	1	0
GACCGGGAGCTAACGA	652	6.481577129276431	918	6.823286122355687	Cluster 7	18	1.96078431372549	8489.0	2765.0	-0.0124664912396674	1	21.786492374727672	-0.3221133343523896	0	0.0	0.0428917049603618	3	32.6797385620915	-0.1584049507140298	0	0.0	1.5691296419618077	4	87.14596949891069	-0.2040610136402221	0	0.0	-0.1519383051155536	0	0.0	0.3524175945381557	4	87.14596949891069	0.209050409037545	3	32.6797385620915	0.5169760794656351	2	21.786492374727672	-0.2263097655286535	0	0.0	-0.1731945120229092	0	0.0	matrix_stromal_enriched	False	False	matrix_stromal_enriched	False	500-999	1564.0718562874251	509.442653155228	0.5776172695925389	0.1010161477689368	False	False	True	True	False	1	1	True	True	False	0	0	0	1	0	1
GACCGGGAGGAGAACA	873	6.773080375655535	1353	7.21081845347222	Cluster 2	35	2.5868440502586845	8489.0	2816.0	0.052136950019657	2	22.17294900221729	0.092185166608458	1	7.390983000739098	-0.0596160848975713	2	44.34589800443459	-0.1584049507140298	0	0.0	-0.0073167117523109	1	14.781966001478196	-0.2040610136402221	0	0.0	-0.1519383051155536	0	0.0	0.1170919540128145	4	44.34589800443459	-0.3039655889916594	1	7.390983000739098	0.6927711932639579	3	22.17294900221729	-0.2263097655286535	0	0.0	-0.1731945120229092	0	0.0	myeloid_enriched	False	False	myeloid_enriched	True	1000-1999	1564.0718562874251	518.8392445877475	0.6028864268565575	0.0905115887075758	False	True	True	False	True	0	0	False	False	False	0	0	0	0	0	0
GACCGGGAGTACGCAA	968	6.876264611890766	1572	7.360739903058278	Cluster 7	58	3.689567430025445	8489.0	2866.0	0.0612199978171857	2	25.445292620865143	0.1382098213499534	1	6.361323155216286	0.2174328580978884	4	69.97455470737914	-0.1584049507140298	0	0.0	0.3189804059655607	2	19.083969465648853	-0.2040610136402221	0	0.0	-0.1519383051155536	0	0.0	0.2300292221228133	4	38.167938931297705	-0.0224722939767473	2	12.722646310432571	0.8134495399333574	3	25.445292620865143	-0.2263097655286535	0	0.0	-0.1731945120229092	0	0.0	matrix_stromal_enriched	False	False	matrix_stromal_enriched	True	1000-1999	1564.0718562874251	528.0515891294334	0.6418695122863585	0.0881247722427728	False	True	True	True	True	0	0	False	False	False	0	0	0	0	0	0
GACCGGGAGTCGTAGA	516	6.248042874508429	680	6.523562306149512	Cluster 1	19	2.794117647058824	8489.0	2917.0	-0.0178329811071046	1	29.41176470588235	0.1498984378112295	1	14.705882352941176	-0.0633620457960234	2	44.11764705882353	-0.1584049507140298	0	0.0	-0.2613288440780086	0	0.0	-0.2040610136402221	0	0.0	0.5806666647228509	1	14.705882352941176	-0.0832014986108551	2	73.52941176470588	-0.4225676966873068	0	0.0	-0.3130440333803929	0	0.0	0.313153283920641	1	14.705882352941176	-0.1731945120229092	0	0.0	epithelial_tumour_candidate	False	False	epithelial_tumour_candidate	False	500-999	1564.0718562874251	537.448180561953	0.6497901831561638	0.0881906070546667	False	False	True	False	False	1	1	True	True	False	0	0	1	0	1	0
GACCGGGAGTCTGTCA	568	6.343880434126331	780	6.660575149839686	Cluster 0	36	4.615384615384615	8489.0	2968.0	0.2602752739868067	2	38.46153846153847	-0.3221133343523896	0	0.0	-0.2120065545248937	1	12.82051282051282	0.011175869707466	1	12.82051282051282	0.5012084291773686	2	25.64102564102564	0.2751810260570863	1	12.82051282051282	-0.1519383051155536	0	0.0	0.4023342516936404	5	64.1025641025641	0.671506466815453	4	64.1025641025641	0.2281679916046863	1	12.82051282051282	-0.2263097655286535	0	0.0	-0.1731945120229092	0	0.0	unresolved_RNA	False	False	unresolved_RNA	False	500-999	1564.0718562874251	546.8447719944726	0.6542980147313858	0.0850387954827658	False	True	False	True	False	0	1	False	True	True	1	0	0	1	0	0
GACCGGGAGTGTTCTA	409	6.016157159698353	536	6.285998094508864	Cluster 2	27	5.037313432835821	8489.0	3018.0	-0.1536355392348806	0	0.0	1.0085838000567542	2	37.3134328358209	-0.0588443648100825	2	37.3134328358209	-0.1584049507140298	0	0.0	-0.2613288440780086	0	0.0	-0.2040610136402221	0	0.0	-0.1519383051155536	0	0.0	-0.1899054668953477	1	18.65671641791045	-0.4225676966873068	0	0.0	-0.3130440333803929	0	0.0	0.6495259937428628	1	18.65671641791045	-0.1731945120229092	0	0.0	myeloid_enriched	False	False	myeloid_enriched	False	500-999	1564.0718562874251	556.0571165361584	0.6448076282195155	0.0849843091799491	False	False	True	False	False	0	0	False	False	False	0	0	0	0	0	0
GACCGGGATAGGATGA	792	6.675823221634848	1267	7.145196134997171	Cluster 3	59	4.656669297553275	8489.0	3069.0	-0.1536355392348806	0	0.0	0.0524107267045144	1	7.892659826361484	0.2383444284628475	3	31.570639305445937	-0.0172965229329346	1	7.892659826361484	0.4472817354617652	2	15.785319652722968	-0.2040610136402221	0	0.0	0.2083519828024025	1	7.892659826361484	0.0213748097800603	3	71.03393843725335	-0.4225676966873068	0	0.0	0.6391768323136586	2	31.570639305445937	-0.2263097655286535	0	0.0	0.3597295623034088	1	7.892659826361484	epithelial_tumour_candidate	False	False	epithelial_tumour_candidate	True	1000-1999	1564.0718562874251	565.453707968678	0.6433018438037729	0.0802172091512771	False	False	True	True	False	0	0	False	False	False	0	0	0	0	0	0
GACCGGGAAAACATCG	583	6.369900982828227	792	6.675823221634848	Cluster 0	26	3.282828282828283	8489.0	3120.0	0.1572306090291217	2	75.75757575757576	0.7278692114457047	2	25.252525252525256	-0.1226579291401331	1	25.252525252525256	-0.1584049507140298	0	0.0	0.0111710548631492	1	12.626262626262628	-0.2040610136402221	0	0.0	-0.1519383051155536	0	0.0	-0.1209115151008866	2	37.87878787878788	-0.2769327064984133	1	12.626262626262628	-0.3130440333803929	0	0.0	0.2853310771416503	1	12.626262626262628	-0.1731945120229092	0	0.0	unresolved_RNA	False	False	unresolved_RNA	False	500-999	1564.0718562874251	574.8502994011976	0.6593730659103755	0.0822610323145474	False	True	False	False	False	0	0	False	False	False	0	0	0	0	0	0
GACCGGGACGCTGATC	408	6.013715156042801	539	6.29156913955832	Cluster 0	36	6.679035250463822	8489.0	3170.0	-0.1536355392348806	0	0.0	-0.3221133343523896	0	0.0	-0.0054073552735103	2	37.10575139146568	0.0335809515459426	1	18.55287569573284	0.0124099434930842	1	18.55287569573284	0.338498664768637	1	18.55287569573284	-0.1519383051155536	0	0.0	-0.2380844939295138	1	18.55287569573284	-0.026346857856169	1	18.55287569573284	0.2688408559668034	1	18.55287569573284	0.6495259937428628	1	18.55287569573284	-0.1731945120229092	0	0.0	unresolved_RNA	False	False	unresolved_RNA	False	500-999	1564.0718562874251	584.0626439428835	0.6657607475872771	0.0848172626819392	False	False	True	False	False	1	1	True	True	False	0	0	0	1	0	1
GACCGGGACTGTAGCC	247	5.513428746164982	308	5.733341276897745	Cluster 3	18	5.8441558441558445	8489.0	3221.0	-0.1536355392348806	0	0.0	-0.3221133343523896	0	0.0	-0.1740451362486902	1	32.46753246753247	-0.1584049507140298	0	0.0	-0.2613288440780086	0	0.0	-0.2040610136402221	0	0.0	-0.1519383051155536	0	0.0	-0.2390654742209938	1	32.46753246753247	-0.4225676966873068	0	0.0	-0.3130440333803929	0	0.0	-0.2263097655286535	0	0.0	-0.1731945120229092	0	0.0	epithelial_tumour_candidate	False	False	epithelial_tumour_candidate	False	200-499	1564.0718562874251	593.4592353754031	0.6580645161290336	0.0868418016243162	False	False	False	False	False	1	1	True	True	False	0	0	1	0	1	0
GACCGGGAACGCTCGA	183	5.214935757608986	219	5.393627546352361	Cluster 4	4	1.82648401826484	8489.0	3272.0	-0.000807988129992	1	45.662100456621005	-0.3221133343523896	0	0.0	-0.1745764807276425	1	45.662100456621005	-0.1584049507140298	0	0.0	-0.2613288440780086	0	0.0	-0.2040610136402221	0	0.0	-0.1519383051155536	0	0.0	-0.3703071134464894	0	0.0	-0.4225676966873068	0	0.0	-0.3130440333803929	0	0.0	-0.2263097655286535	0	0.0	-0.1731945120229092	0	0.0	glycolytic_mixed	False	False	glycolytic_mixed	False	200-499	1564.0718562874251	602.8558268079227	0.6423251923037697	0.0846623213307182	False	False	False	False	False	0	0	False	False	False	0	0	0	0	0	0
GACCGGGACCGTGAGA	224	5.41610040220442	269	5.598421958998374	Cluster 0	19	7.063197026022305	8489.0	3322.0	-0.0087918565566956	1	37.17472118959108	-0.3221133343523896	0	0.0	-0.0906712444182248	1	37.17472118959108	-0.1584049507140298	0	0.0	-0.2613288440780086	0	0.0	-0.2040610136402221	0	0.0	-0.1519383051155536	0	0.0	-0.2341457383650899	1	37.17472118959108	-0.4225676966873068	0	0.0	-0.3130440333803929	0	0.0	-0.2263097655286535	0	0.0	0.715043954230401	1	37.17472118959108	unresolved_RNA	False	False	unresolved_RNA	False	200-499	1564.0718562874251	612.0681713496084	0.6370420245795145	0.0787362755265175	False	False	False	False	False	0	0	False	False	False	0	0	0	0	0	0
GACCGGGACCTCCTGA	226	5.424950017481402	280	5.638354669333745	Cluster 0	13	4.642857142857143	8489.0	3373.0	0.0090734123746113	1	35.714285714285715	-0.3221133343523896	0	0.0	-0.3351098576391363	0	0.0	-0.1584049507140298	0	0.0	0.1145757221571493	1	35.714285714285715	-0.2040610136402221	0	0.0	-0.1519383051155536	0	0.0	0.1373396625977337	3	107.14285714285714	-0.4225676966873068	0	0.0	-0.3130440333803929	0	0.0	-0.2263097655286535	0	0.0	-0.1731945120229092	0	0.0	unresolved_RNA	False	False	unresolved_RNA	False	200-499	1564.0718562874251	621.464762782128	0.646359660756428	0.0772745397512708	False	False	False	False	False	0	0	False	False	False	0	0	0	0	0	0
GACCGGGACGACTGGA	428	6.061456918928017	568	6.343880434126331	Cluster 1	22	3.87323943661972	8489.0	3424.0	-0.1536355392348806	0	0.0	-0.3221133343523896	0	0.0	-0.1980698600349829	1	17.6056338028169	0.0303743479430138	1	17.6056338028169	-0.2613288440780086	0	0.0	-0.2040610136402221	0	0.0	-0.1519383051155536	0	0.0	-0.2308401237078328	1	17.6056338028169	-0.2627282881564153	1	17.6056338028169	-0.3130440333803929	0	0.0	-0.2263097655286535	0	0.0	-0.1731945120229092	0	0.0	epithelial_tumour_candidate	False	False	epithelial_tumour_candidate	False	500-999	1564.0718562874251	630.8613542146476	0.6723660674814512	0.0777870494316124	False	False	False	False	False	1	1	True	True	False	0	0	0	1	0	1
GACCGGGACTGAGCCA	930	6.836259277277067	1581	7.366445148327599	Cluster 2	96	6.072106261859583	8489.0	3474.0	-0.1536355392348806	0	0.0	-0.3221133343523896	0	0.0	0.0234589644760228	3	31.625553447185325	0.0780835218238293	1	37.95066413662239	0.6021239211229362	2	37.95066413662239	-0.2040610136402221	0	0.0	-0.1519383051155536	0	0.0	-0.2958627553831481	1	6.325110689437065	-0.0811969684866392	3	18.9753320683112	-0.3130440333803929	0	0.0	-0.2263097655286535	0	0.0	-0.1731945120229092	0	0.0	myeloid_enriched	False	False	myeloid_enriched	True	1000-1999	1564.0718562874251	640.0736987563334	0.6823978290587825	0.0764015641042475	False	False	True	True	False	0	1	False	True	True	1	0	0	1	0	0
GACCGGGAGCTCGGTA	937	6.843749949006225	1541	7.340835554123275	Cluster 2	86	5.580791693705386	8489.0	3525.0	0.0173601641255234	2	12.978585334198572	0.4678011748053488	2	12.978585334198572	0.8883928445967852	7	71.38221933809216	0.105337525917182	1	58.40363400389357	0.0138342451175793	1	12.978585334198572	1.2087117166930794	2	12.978585334198572	0.1800343099807007	1	6.489292667099286	0.1234575107780941	4	25.957170668397143	0.5247780880561521	5	45.42504866969501	0.2927500195008278	2	12.978585334198572	0.4739053251132816	1	6.489292667099286	0.3178434219281304	1	6.489292667099286	myeloid_enriched	False	False	myeloid_enriched	True	1000-1999	1564.0718562874251	649.470290188853	0.6873218937245394	0.07400228181176	False	True	True	False	True	1	1	True	True	False	0	0	1	0	1	0
GACCGGGAGGTGCGAA	762	6.637258031284457	1221	7.10824413973154	Cluster 3	73	5.978705978705979	8489.0	3576.0	-0.0654244186732543	1	8.190008190008191	0.1672577160814733	1	16.380016380016382	0.0114470268321316	3	24.570024570024568	0.0259740697778299	1	16.380016380016382	0.2787096123687551	2	16.380016380016382	-0.2040610136402221	0	0.0	-0.1519383051155536	0	0.0	0.5777529138814759	6	73.71007371007371	0.4526754093159041	4	40.95004095004095	0.3778587307705652	2	16.380016380016382	-0.2263097655286535	0	0.0	-0.1731945120229092	0	0.0	epithelial_tumour_candidate	False	False	epithelial_tumour_candidate	True	1000-1999	1564.0718562874251	658.8668816213726	0.6835594730434661	0.0721433929271882	False	False	True	True	False	0	1	False	True	True	1	0	1	0	0	0
GACCGGGATATCAGCA	917	6.82219739062049	1528	7.332369205929062	Cluster 2	66	4.319371727748691	8489.0	3626.0	0.0428223438331833	2	19.63350785340314	0.4178204950351565	2	13.089005235602096	0.0940171560308243	4	32.72251308900523	0.0124183217445747	1	13.089005235602096	0.1355546552361853	2	13.089005235602096	-0.2040610136402221	0	0.0	-0.1519383051155536	0	0.0	0.5148615862640216	5	65.44502617801047	-0.0413139794482765	3	26.17801047120419	0.6904810196303466	3	19.63350785340314	-0.2263097655286535	0	0.0	0.3196346447596675	1	6.544502617801047	myeloid_enriched	False	False	myeloid_enriched	True	1000-1999	1564.0718562874251	668.0792261630585	0.6776410737725549	0.0672041248298869	False	True	True	True	True	0	0	False	False	False	0	0	0	0	0	0
GACCGGGATCCGTCTA	1017	6.925595197110468	1707	7.443078374348515	Cluster 0	61	3.5735207967193907	8489.0	3677.0	0.062321777939764	2	23.43292325717633	-0.3221133343523896	0	0.0	0.7515640388019417	7	46.86584651435267	0.0057996733962071	1	11.716461628588169	0.1736734391103317	2	17.57469244288225	-0.2040610136402221	0	0.0	0.1655211683708667	1	5.858230814294084	0.2782507418637157	5	29.291154071470416	0.0576012129223702	3	46.86584651435267	0.0180845397488914	1	5.858230814294084	-0.2263097655286535	0	0.0	-0.1731945120229092	0	0.0	unresolved_RNA	False	False	unresolved_RNA	True	1000-1999	1564.0718562874251	677.4758175955781	0.6749178755789493	0.0696205475674462	False	True	True	True	True	1	1	True	True	False	0	0	0	1	0	1
GACCGGGATCTTCACA	1025	6.933423025730715	1685	7.430114138561801	Cluster 0	58	3.4421364985163203	8489.0	3728.0	-0.0766222832403721	1	5.934718100890208	0.5243669997790923	2	11.869436201780417	0.5933584126769786	6	53.41246290801187	0.0065718387546171	1	11.869436201780417	-0.0830293473371466	1	5.934718100890208	-0.2040610136402221	0	0.0	-0.1519383051155536	0	0.0	0.3025291871497527	4	65.28189910979229	0.4969597949920254	5	41.54302670623145	0.0153742629328905	1	5.934718100890208	0.1530216055627317	1	5.934718100890208	-0.1731945120229092	0	0.0	unresolved_RNA	False	False	unresolved_RNA	True	1000-1999	1564.0718562874251	686.8724090280976	0.6687315092530273	0.0745803497429155	False	False	True	False	False	0	0	False	False	False	0	0	0	0	0	0
GACCGGGATGAAGAGA	1182	7.075808863978387	2010	7.606387389772652	Cluster 7	86	4.278606965174129	8489.0	3778.0	0.2033100061606961	2	9.950248756218905	-0.3221133343523896	0	0.0	0.5332720837267759	6	69.65174129353234	0.0203298371163184	1	14.92537313432836	1.0124522586241151	4	49.75124378109452	0.1221557465751148	1	4.975124378109452	0.1427939701023967	1	4.975124378109452	0.5962726229441964	6	104.47761194029852	0.4967488998321906	5	24.87562189054726	0.0928467633060877	1	9.950248756218905	0.123847980490647	1	4.975124378109452	0.2627593013654302	1	4.975124378109452	matrix_stromal_enriched	False	False	matrix_stromal_enriched	True	2000-3999	1564.0718562874251	696.0847535697835	0.652808553181941	0.0793995137235699	False	True	True	True	True	2	2	True	True	False	0	0	0	2	0	2
GACCGGGATGGAACAA	1171	7.066466970136958	2117	7.658227526161352	Cluster 0	60	2.834199338686821	8489.0	3829.0	0.0456295657187116	2	18.89466225791214	0.3540514012058057	2	9.44733112895607	0.2319272884447559	5	37.78932451582428	0.017196189250478	1	14.170996693434104	-0.045298025203328	1	9.44733112895607	0.1143095796838745	1	4.723665564478035	-0.1519383051155536	0	0.0	0.4739837673026624	6	70.85498346717053	1.2059009207842886	7	94.4733112895607	0.5947348649878069	3	14.170996693434104	-0.2263097655286535	0	0.0	0.2522737384088869	1	4.723665564478035	unresolved_RNA	False	False	unresolved_RNA	True	2000-3999	1564.0718562874251	705.4813450023031	0.6435711710976454	0.0793857037025478	False	True	True	False	True	3	3	True	True	False	0	0	0	3	0	3
GACCGGGATGGCTTCA	1347	7.206377291472252	2642	7.879669914604289	Cluster 4	78	2.952308856926571	8489.0	3880.0	0.1211206911273677	2	49.20514761544285	-0.3221133343523896	0	0.0	0.0375146958831648	4	18.92505677517033	-0.1584049507140298	0	0.0	0.1069283282112865	2	11.355034065102195	0.6087025897127989	2	7.57002271006813	0.1061723958207401	1	3.785011355034065	0.759131193919549	8	79.48523845571538	1.3017693045406866	8	102.19530658591977	-0.3130440333803929	0	0.0	-0.2263097655286535	0	0.0	0.4399250892124917	1	11.355034065102195	glycolytic_mixed	False	False	glycolytic_mixed	True	2000-3999	1564.0718562874251	714.8779364348227	0.6241061530404753	0.0893306183536345	False	True	True	True	True	1	1	True	True	False	0	0	1	0	1	0
GACCGGGATGGTGGTA	840	6.734591659972947	1379	7.22983877815125	Cluster 7	44	3.1907179115300943	8489.0	3930.0	0.2401421893166399	2	21.75489485134155	-0.3221133343523896	0	0.0	-0.1480228592090005	2	14.5032632342277	-0.1584049507140298	0	0.0	0.0518433287333694	1	29.0065264684554	-0.2040610136402221	0	0.0	-0.1519383051155536	0	0.0	0.0094689578434921	3	43.5097897026831	0.4797831569559029	4	87.0195794053662	-0.3130440333803929	0	0.0	-0.2263097655286535	0	0.0	-0.1731945120229092	0	0.0	matrix_stromal_enriched	False	False	matrix_stromal_enriched	True	1000-1999	1564.0718562874251	724.0902809765086	0.5876871178578951	0.1004528830798216	False	True	True	False	True	1	1	True	True	False	0	0	0	1	0	1
GACCGGGATTCACGCA	471	6.156978985585555	693	6.542471960506804	Cluster 0	23	3.318903318903319	8489.0	3981.0	0.237206143608033	2	28.86002886002886	-0.3221133343523896	0	0.0	-0.1071578358137418	1	28.86002886002886	0.0182893666626624	1	14.43001443001443	-0.009393219430417	1	14.43001443001443	1.2814429265596474	2	28.86002886002886	0.2992129654511795	1	14.43001443001443	0.3232318199459539	5	86.58008658008659	1.0307314943620614	6	101.01010101010102	-0.3130440333803929	0	0.0	0.3096821338945477	1	14.43001443001443	-0.1731945120229092	0	0.0	unresolved_RNA	False	False	unresolved_RNA	False	500-999	1564.0718562874251	733.486872409028	0.5476838532846375	0.095806872335815	False	True	False	False	False	0	0	False	False	False	0	0	0	0	0	0
GACCGGGAAACTCACC	281	5.641907070938114	339	5.828945617610207	Cluster 5	10	2.949852507374631	8489.0	4032.0	-0.1536355392348806	0	0.0	-0.3221133343523896	0	0.0	-0.0965291396937769	1	29.49852507374631	-0.1584049507140298	0	0.0	0.2560937988113695	1	29.49852507374631	-0.2040610136402221	0	0.0	-0.1519383051155536	0	0.0	-0.063880805203396	1	29.49852507374631	-0.0193095668602912	1	29.49852507374631	-0.3130440333803929	0	0.0	-0.2263097655286535	0	0.0	-0.1731945120229092	0	0.0	unresolved_RNA	False	False	unresolved_RNA	False	200-499	1564.0718562874251	742.8834638415476	0.5273224378200823	0.0802655738733018	False	False	False	False	False	0	0	False	False	False	0	0	0	0	0	0
GACCGGGAAAGAGATC	295	5.69035945432406	375	5.929589143389895	Cluster 0	6	1.6	8489.0	4082.0	-0.1536355392348806	0	0.0	0.246937775754	1	26.666666666666664	0.0886560488220021	2	80.0	0.606541973178845	2	80.0	0.0850579192095803	1	26.666666666666664	0.4018413963084234	1	26.666666666666664	-0.1519383051155536	0	0.0	0.0078130855077851	2	80.0	-0.4225676966873068	0	0.0	-0.3130440333803929	0	0.0	-0.2263097655286535	0	0.0	-0.1731945120229092	0	0.0	unresolved_RNA	False	False	unresolved_RNA	False	200-499	1564.0718562874251	752.0958083832335	0.5244020049920768	0.0787631588003763	False	False	True	False	False	1	1	True	True	False	0	0	1	0	1	0
GACCGGGAAAGGACAC	474	6.163314804034641	648	6.4754327167040895	Cluster 4	16	2.469135802469136	8489.0	4133.0	-0.0423141697935607	1	15.432098765432098	0.1576454586694135	1	15.432098765432098	-0.2038931470528723	1	15.432098765432098	0.0223524852873294	1	15.432098765432098	0.2524196374006887	1	15.432098765432098	0.5391819667565335	1	30.8641975308642	-0.1519383051155536	0	0.0	-0.0644065966107073	2	30.8641975308642	-0.2695203982623547	1	15.432098765432098	0.268200260633417	1	15.432098765432098	-0.2263097655286535	0	0.0	0.5094719365613103	1	15.432098765432098	glycolytic_mixed	False	False	glycolytic_mixed	False	500-999	1564.0718562874251	761.4923998157531	0.5237314072351097	0.0786872163646142	False	False	False	False	False	0	0	False	False	False	0	0	0	0	0	0
GACCGGGAAATCCGTC	533	6.280395838960195	790	6.673297967767653	Cluster 0	25	3.1645569620253164	8489.0	4183.0	0.0683892742657361	2	25.31645569620253	-0.3221133343523896	0	0.0	0.2354713704712208	4	50.63291139240506	-0.1584049507140298	0	0.0	0.1344719531580941	1	12.658227848101266	1.2369998895528078	2	25.31645569620253	-0.1519383051155536	0	0.0	0.3214858204661622	4	88.60759493670886	0.4954923029206827	4	88.60759493670886	0.1199955252520056	1	12.658227848101266	-0.2263097655286535	0	0.0	-0.1731945120229092	0	0.0	unresolved_RNA	False	False	unresolved_RNA	False	500-999	1564.0718562874251	770.7047443574389	0.5321186400331903	0.0835740426926524	False	True	True	False	True	2	2	True	True	False	0	0	2	0	2	0
GACCGGGAAATGTTGC	552	6.315358001522335	789	6.672032945461067	Cluster 7	32	4.055766793409379	8489.0	4234.0	0.0945729908289602	2	38.02281368821293	0.2557195866420605	1	12.674271229404308	-0.2125052141547954	1	12.674271229404308	0.0104889416802681	1	12.674271229404308	0.0799651987586834	1	25.348542458808616	0.5391819667565335	1	12.674271229404308	-0.1519383051155536	0	0.0	0.3526632019230121	4	88.71989860583017	0.1578504224803335	3	63.37135614702154	-0.3130440333803929	0	0.0	-0.2263097655286535	0	0.0	-0.1731945120229092	0	0.0	matrix_stromal_enriched	False	False	matrix_stromal_enriched	False	500-999	1564.0718562874251	780.1013357899585	0.5424618963089922	0.0842291952394574	False	True	False	False	False	0	0	False	False	False	0	0	0	0	0	0
GACCGGGAACACGACC	424	6.052089168924416	549	6.309918278226516	Cluster 2	28	5.100182149362477	8489.0	4285.0	-0.0095754717476593	1	36.42987249544627	-0.3221133343523896	0	0.0	-0.1995033139366128	1	18.21493624772313	-0.1584049507140298	0	0.0	0.0470268076128433	1	18.21493624772313	0.5410972529066455	1	18.21493624772313	-0.1519383051155536	0	0.0	0.0763601525174414	2	54.6448087431694	-0.0774742186047461	2	36.42987249544627	0.1063428756988223	1	18.21493624772313	-0.2263097655286535	0	0.0	0.7102385174831122	1	36.42987249544627	myeloid_enriched	False	False	myeloid_enriched	False	500-999	1564.0718562874251	789.4979272224781	0.5649588867805183	0.0836436149388379	False	False	False	False	False	0	0	False	False	False	0	0	0	0	0	0
GACCGGGAACAGATTC	471	6.156978985585555	643	6.467698726104353	Cluster 5	28	4.354587869362364	8489.0	4335.0	-0.0156792278237674	1	31.104199066874028	-0.3221133343523896	0	0.0	-0.206347439683274	1	15.552099533437014	0.0228223432152581	1	15.552099533437014	-0.2613288440780086	0	0.0	-0.2040610136402221	0	0.0	0.571121201718382	1	15.552099533437014	0.661482209892515	5	93.3125972006221	0.2305239115205986	3	46.65629860031105	-0.3130440333803929	0	0.0	-0.2263097655286535	0	0.0	-0.1731945120229092	0	0.0	unresolved_RNA	False	False	unresolved_RNA	False	500-999	1564.0718562874251	798.710271764164	0.5911883726782414	0.088041748908703	False	False	False	False	False	0	0	False	False	False	0	0	0	0	0	0
GACCGGGAAGATGTAC	511	6.238324625039508	681	6.5250296578434615	Cluster 0	19	2.790014684287812	8489.0	4386.0	-0.044166475088088	1	14.684287812041116	-0.3221133343523896	0	0.0	0.0317957595556013	2	29.36857562408223	0.0193448151750156	1	14.684287812041116	-0.2613288440780086	0	0.0	-0.2040610136402221	0	0.0	-0.1519383051155536	0	0.0	0.0561564498069894	2	29.36857562408223	0.408979948656589	3	58.73715124816446	-0.3130440333803929	0	0.0	-0.2263097655286535	0	0.0	0.4981128715097862	1	14.684287812041116	unresolved_RNA	False	False	unresolved_RNA	False	500-999	1564.0718562874251	808.1068631966835	0.6059823304972389	0.0952473152293769	False	False	True	False	False	0	0	False	False	False	0	0	0	0	0	0
GACCGGGAAGCACCTC	397	5.986452005284438	524	6.263398262591624	Cluster 5	17	3.2442748091603053	8489.0	4437.0	-0.0181674077743958	1	19.083969465648853	-0.3221133343523896	0	0.0	0.306441138079845	3	57.25190839694657	-0.1584049507140298	0	0.0	-0.2613288440780086	0	0.0	0.3433892726671074	1	19.083969465648853	-0.1519383051155536	0	0.0	0.0569624473739784	3	57.25190839694657	-0.0198209063653869	2	38.167938931297705	-0.3130440333803929	0	0.0	-0.2263097655286535	0	0.0	-0.1731945120229092	0	0.0	unresolved_RNA	False	False	unresolved_RNA	False	500-999	1564.0718562874251	817.5034546292031	0.6279909952187603	0.0945346283580098	False	False	True	False	False	0	0	False	False	False	0	0	0	0	0	0
GACCGGGAAGCCATGC	496	6.208590026096629	655	6.486160788944089	Cluster 0	20	3.053435114503817	8489.0	4487.0	-0.1536355392348806	0	0.0	0.2808576573245845	1	15.267175572519085	-0.2071440812592868	1	15.267175572519085	0.0217011061389099	1	15.267175572519085	0.5503967391344432	2	30.53435114503817	-0.2040610136402221	0	0.0	-0.1519383051155536	0	0.0	0.1948690906297859	3	45.80152671755725	0.7010810163456289	5	122.13740458015268	-0.3130440333803929	0	0.0	-0.2263097655286535	0	0.0	1.1141087536185283	1	15.267175572519085	unresolved_RNA	False	False	unresolved_RNA	False	500-999	1564.0718562874251	826.715799170889	0.6403746097814779	0.0934377416297971	False	False	False	True	False	0	1	False	True	True	1	0	0	1	0	0
GACCGGGAAGGCTAAC	251	5.529429087511423	311	5.7430031878094825	Cluster 1	5	1.607717041800643	8489.0	4538.0	-0.1536355392348806	0	0.0	-0.3221133343523896	0	0.0	-0.3351098576391363	0	0.0	-0.1584049507140298	0	0.0	-0.2613288440780086	0	0.0	-0.2040610136402221	0	0.0	0.4253194931193821	1	32.154340836012864	-0.3703071134464894	0	0.0	-0.2311422356305432	1	32.154340836012864	-0.3130440333803929	0	0.0	-0.2263097655286535	0	0.0	0.6806574736904968	1	32.154340836012864	epithelial_tumour_candidate	False	False	epithelial_tumour_candidate	False	200-499	1564.0718562874251	836.1123906034086	0.6259968850530159	0.0958808697421494	False	False	False	False	False	0	0	False	False	False	0	0	0	0	0	0
GACCGGGAATAGCGAC	357	5.8805329864007	432	6.07073772800249	Cluster 7	12	2.7777777777777777	8489.0	4589.0	-0.1536355392348806	0	0.0	-0.3221133343523896	0	0.0	-0.1214068851620968	1	23.148148148148145	-0.1584049507140298	0	0.0	0.434171659797006	2	69.44444444444444	0.3770192408775689	1	23.148148148148145	-0.1519383051155536	0	0.0	0.0422495377074397	3	69.44444444444444	0.7361036996840673	4	92.59259259259258	-0.3130440333803929	0	0.0	-0.2263097655286535	0	0.0	0.7672964314395104	1	46.29629629629629	matrix_stromal_enriched	False	False	matrix_stromal_enriched	False	200-499	1564.0718562874251	845.5089820359282	0.6124801915216321	0.0973728013786774	False	False	False	True	False	0	0	False	False	False	0	0	0	0	0	0
GACCGGGAATCATTCC	410	6.018593214496234	522	6.259581464064922	Cluster 5	13	2.490421455938697	8489.0	4639.0	-0.1536355392348806	0	0.0	-0.3221133343523896	0	0.0	-0.1335310332338636	1	19.15708812260536	-0.1584049507140298	0	0.0	-0.2613288440780086	0	0.0	0.5460285136561318	1	38.31417624521072	-0.1519383051155536	0	0.0	-0.2240027641642603	1	19.15708812260536	0.1846579342266209	3	76.62835249042145	-0.3130440333803929	0	0.0	-0.2263097655286535	0	0.0	0.5593005036359637	1	19.15708812260536	unresolved_RNA	False	False	unresolved_RNA	False	500-999	1564.0718562874251	854.7213265776139	0.6121306101351383	0.1009814146629983	False	False	False	False	False	0	0	False	False	False	0	0	0	0	0	0
GACCGGGAATTGGCTC	392	5.973809611869261	508	6.2324480165505225	Cluster 0	12	2.3622047244094486	8489.0	4690.0	-0.0168357780543754	1	19.68503937007874	-0.3221133343523896	0	0.0	-0.2085602609822837	1	19.68503937007874	-0.1584049507140298	0	0.0	-0.2613288440780086	0	0.0	-0.2040610136402221	0	0.0	-0.1519383051155536	0	0.0	-0.3703071134464894	0	0.0	-0.1814939554485642	1	19.68503937007874	-0.3130440333803929	0	0.0	-0.2263097655286535	0	0.0	-0.1731945120229092	0	0.0	unresolved_RNA	False	False	unresolved_RNA	False	500-999	1564.0718562874251	864.1179180101335	0.6223718484965973	0.1013152204161835	False	False	False	False	False	0	0	False	False	False	0	0	0	0	0	0
GACCGGGACAAGGAGC	476	6.167516490888341	645	6.470799503782602	Cluster 0	20	3.10077519379845	8489.0	4741.0	-0.0421408350512991	1	15.503875968992247	-0.3221133343523896	0	0.0	-0.1531212676214657	1	15.503875968992247	0.022633936582246	1	15.503875968992247	-0.2613288440780086	0	0.0	0.5391819667565335	1	31.00775193798449	-0.1519383051155536	0	0.0	-0.2654956922286223	1	15.503875968992247	-0.1129644351288102	2	31.00775193798449	-0.3130440333803929	0	0.0	0.6240103668383102	1	15.503875968992247	-0.1731945120229092	0	0.0	unresolved_RNA	False	False	unresolved_RNA	False	500-999	1564.0718562874251	873.5145094426531	0.6293267497772633	0.1031646747690966	False	False	False	False	False	0	0	False	False	False	0	0	0	0	0	0
GACCGGGACACCTTAC	501	6.218600119691729	691	6.539585955617669	Cluster 1	15	2.170767004341534	8489.0	4791.0	-0.1536355392348806	0	0.0	-0.3221133343523896	0	0.0	-0.3351098576391363	0	0.0	0.0184639174567153	1	14.47178002894356	0.2594154244252177	1	43.41534008683068	-0.2040610136402221	0	0.0	-0.1519383051155536	0	0.0	-0.0126799446346923	3	43.41534008683068	-0.2554887665117589	1	14.47178002894356	-0.3130440333803929	0	0.0	-0.2263097655286535	0	0.0	-0.1731945120229092	0	0.0	epithelial_tumour_candidate	False	False	epithelial_tumour_candidate	False	500-999	1564.0718562874251	882.726853984339	0.6283310549332478	0.1003273187962017	False	False	False	False	False	0	0	False	False	False	0	0	0	0	0	0
GACCGGGACCATCCTC	518	6.251903883165888	716	6.57507584059962	Cluster 0	10	1.3966480446927374	8489.0	4842.0	-0.1536355392348806	0	0.0	-0.3221133343523896	0	0.0	0.0826839045018374	2	41.899441340782126	-0.1584049507140298	0	0.0	-0.0122015310148386	1	13.966480446927374	-0.2040610136402221	0	0.0	-0.1519383051155536	0	0.0	-0.0651880971138633	2	69.83240223463687	0.1764599907384741	3	55.865921787709496	0.2165243930797357	1	13.966480446927374	-0.2263097655286535	0	0.0	-0.1731945120229092	0	0.0	unresolved_RNA	False	False	unresolved_RNA	False	500-999	1564.0718562874251	892.1234454168585	0.6332211136275513	0.0966588871948226	False	False	True	False	False	1	2	True	True	False	1	0	2	0	1	0
GACCGGGACCGACAAC	380	5.9427993751267	511	6.238324625039508	Cluster 7	15	2.935420743639922	8489.0	4893.0	-0.0333833098681499	1	19.569471624266143	-0.3221133343523896	0	0.0	-0.1388266903875429	1	19.569471624266143	-0.1584049507140298	0	0.0	0.3325389922539431	2	39.138943248532286	-0.2040610136402221	0	0.0	-0.1519383051155536	0	0.0	-0.3703071134464894	0	0.0	0.3364327457115085	4	78.27788649706457	-0.3130440333803929	0	0.0	-0.2263097655286535	0	0.0	-0.1731945120229092	0	0.0	matrix_stromal_enriched	False	False	matrix_stromal_enriched	False	500-999	1564.0718562874251	901.520036849378	0.6545972672801319	0.0904487760657176	False	False	False	True	False	0	0	False	False	False	0	0	0	0	0	0
GACCGGGACCTAATCC	710	6.566672429803241	1101	7.004881989712859	Cluster 4	44	3.996366939146231	8489.0	4943.0	0.1125856240797237	2	45.41326067211626	-0.3221133343523896	0	0.0	-0.2385785834099419	1	9.08265213442325	-0.1584049507140298	0	0.0	-0.2613288440780086	0	0.0	0.5362846600127797	1	9.08265213442325	-0.1519383051155536	0	0.0	0.5977061164851393	6	81.74386920980926	0.938109736474179	6	54.49591280653951	-0.3130440333803929	0	0.0	0.4398395368599193	1	9.08265213442325	0.3903579743702923	1	9.08265213442325	glycolytic_mixed	False	False	glycolytic_mixed	True	1000-1999	1564.0718562874251	910.732381391064	0.6701148721715547	0.0874659312832704	False	True	False	False	False	1	1	True	True	False	0	0	1	0	1	0
GACCGGGACCTCTATC	863	6.761572768804055	1355	7.212294468500341	Cluster 1	31	2.2878228782287824	8489.0	4994.0	-0.0291152113005053	1	14.760147601476014	0.5206406685116508	2	14.760147601476014	0.4920982550340908	5	44.28044280442804	-0.1584049507140298	0	0.0	1.0961577753791711	4	36.90036900369004	0.1838827019095478	1	7.380073800738007	0.302703355041487	1	14.760147601476014	0.7687907275356388	7	88.56088560885608	0.8282817020255309	6	88.56088560885608	-0.0114030930096672	1	7.380073800738007	-0.2263097655286535	0	0.0	0.4992895765422105	1	14.760147601476014	epithelial_tumour_candidate	False	False	epithelial_tumour_candidate	True	1000-1999	1564.0718562874251	920.1289728235836	0.6752157678888414	0.0880469211991029	False	False	True	True	False	1	1	True	True	False	0	0	1	0	1	0
GACCGGGACGACACAC	835	6.728628613084702	1347	7.206377291472252	Cluster 0	47	3.4892353377876764	8489.0	5045.0	-0.0174635145061982	1	29.695619896065327	-0.3221133343523896	0	0.0	0.1684981211209966	3	59.391239792130655	-0.1584049507140298	0	0.0	0.3614810335980681	2	22.271714922049	-0.2040610136402221	0	0.0	0.3036178976085352	1	14.847809948032664	0.2884961481794367	4	81.66295471417966	0.6193932816507424	5	59.391239792130655	0.2563764260003276	1	14.847809948032664	-0.2263097655286535	0	0.0	-0.1731945120229092	0	0.0	unresolved_RNA	False	False	unresolved_RNA	True	1000-1999	1564.0718562874251	929.5255642561032	0.6804622091639311	0.0879598262387848	False	False	True	True	False	0	0	False	False	False	0	0	0	0	0	0
GACCGGGACGGATTGC	835	6.728628613084702	1320	7.186144304522325	Cluster 7	41	3.106060606060606	8489.0	5095.0	-0.0429990943018658	1	15.151515151515152	0.2925031172035357	1	15.151515151515152	-0.0604778777386924	2	22.727272727272727	-0.1584049507140298	0	0.0	0.2668883946073259	2	30.303030303030305	0.1880950062098551	1	7.575757575757576	0.2023691679110727	1	7.575757575757576	0.0960321892223684	3	30.303030303030305	0.5448807229888165	5	60.60606060606061	0.4719748817310354	2	15.151515151515152	-0.2263097655286535	0	0.0	-0.1731945120229092	0	0.0	matrix_stromal_enriched	False	False	matrix_stromal_enriched	True	1000-1999	1564.0718562874251	938.737908797789	0.6713282052328392	0.083686205559875	False	False	True	True	False	2	2	True	True	False	0	0	2	0	2	0
GACCGGGACTAAGGTC	1000	6.90875477931522	1673	7.422971251049421	Cluster 4	42	2.510460251046025	8489.0	5146.0	-0.0517706292187447	1	11.95457262402869	-0.3221133343523896	0	0.0	-0.2539578214174496	1	5.977286312014345	-0.0329599477462524	1	5.977286312014345	0.4888134705254948	2	17.93185893604304	-0.2040610136402221	0	0.0	-0.1519383051155536	0	0.0	0.053734361345947	4	47.81829049611476	0.272716951224723	3	29.886431560071728	-0.3130440333803929	0	0.0	0.6248570493888842	1	5.977286312014345	0.3005735196723706	1	5.977286312014345	glycolytic_mixed	False	False	glycolytic_mixed	True	1000-1999	1564.0718562874251	948.1345002303086	0.6742908054654403	0.0804472528383614	False	False	False	True	False	1	1	True	True	False	0	0	1	0	1	0
GACCGGGAGAACAGGC	889	6.7912214627261855	1447	7.277938572945661	Cluster 1	44	3.04077401520387	8489.0	5197.0	0.0926144849684918	2	34.554250172771255	0.0323597457357728	1	6.91085003455425	0.532323003087976	6	76.01935038009675	-0.0248510773505689	1	6.91085003455425	0.3330666210671567	2	20.73255010366275	-0.2040610136402221	0	0.0	-0.1519383051155536	0	0.0	0.2338441488874446	4	62.19765031098825	0.8530988261383841	5	96.75190048375951	-0.3130440333803929	0	0.0	0.3018033567608243	1	13.8217000691085	-0.1731945120229092	0	0.0	epithelial_tumour_candidate	False	False	epithelial_tumour_candidate	True	1000-1999	1564.0718562874251	957.5310916628282	0.6764222997558362	0.076816592988009	False	True	True	True	True	1	1	True	True	False	0	0	0	1	0	1
GACCGGGAGACAGTGC	1165	7.061334366910438	1980	7.59135704669855	Cluster 2	42	2.121212121212121	8489.0	5247.0	-0.0429990943018658	1	15.151515151515152	0.0829926217974462	1	5.05050505050505	-0.1103961010219014	2	15.151515151515152	-0.0421629012221179	1	5.05050505050505	0.3060181631928457	2	20.2020202020202	0.1244435705376111	1	5.05050505050505	1.310784600411988	2	10.1010101010101	0.2703326076716182	6	45.45454545454545	0.3115015774458621	5	45.45454545454545	0.2519595401088665	2	10.1010101010101	-0.2263097655286535	0	0.0	0.4138236598275758	1	10.1010101010101	myeloid_enriched	False	False	myeloid_enriched	True	1000-1999	1564.0718562874251	966.743436204514	0.6573395088177513	0.0814777749612968	False	False	True	True	False	1	1	True	True	False	0	0	1	0	1	0
GACCGGGAGAGTTAGC	1074	6.980075940561763	1835	7.515344571180435	Cluster 1	58	3.160762942779292	8489.0	5298.0	0.0887017774696311	2	32.69754768392371	-0.3221133343523896	0	0.0	0.2963732688722191	4	21.79836512261581	-0.1584049507140298	0	0.0	0.2529779386175163	1	5.449591280653952	-0.2040610136402221	0	0.0	-0.1519383051155536	0	0.0	-0.0645691352630707	3	32.69754768392371	-0.1343707724403372	2	32.69754768392371	0.1306064483197161	1	21.79836512261581	-0.2263097655286535	0	0.0	-0.1731945120229092	0	0.0	epithelial_tumour_candidate	False	False	epithelial_tumour_candidate	True	1000-1999	1564.0718562874251	976.1400276370337	0.6588357715614878	0.0828914534991531	False	True	True	False	True	4	4	True	True	False	0	0	1	3	1	3
GACCGGGAGATGAATC	925	6.83087423464618	1570	7.359467638255621	Cluster 2	50	3.1847133757961785	8489.0	5349.0	0.0407612379167031	2	19.10828025477707	-0.3221133343523896	0	0.0	-0.1122436712060602	2	12.738853503184712	-0.1584049507140298	0	0.0	-0.0200814606544573	1	12.738853503184712	-0.2040610136402221	0	0.0	-0.1519383051155536	0	0.0	0.0816737909604871	3	38.21656050955414	0.0490582746388802	2	31.847133757961785	0.4373078953631134	2	12.738853503184712	-0.2263097655286535	0	0.0	-0.1731945120229092	0	0.0	myeloid_enriched	False	False	myeloid_enriched	True	1000-1999	1564.0718562874251	985.5366190695532	0.6588820196826555	0.084300700207179	False	True	True	False	True	3	3	True	True	False	0	0	0	3	0	3
GACCGGGAATTGAGGA	1110	7.0130157896396295	1959	7.580699752224563	Cluster 2	59	3.0117406840224605	8489.0	5399.0	-0.0816923822548015	1	5.104645227156713	-0.0120617931958222	1	5.104645227156713	0.5290499715594692	7	61.25574272588055	0.0218864577946635	1	15.313935681470138	0.2932875288517129	2	15.313935681470138	-0.2040610136402221	0	0.0	-0.1519383051155536	0	0.0	0.4883990714257892	6	71.46503318019397	0.9078333741740536	7	56.15109749872384	0.0410143350908405	1	5.104645227156713	-0.2263097655286535	0	0.0	-0.1731945120229092	0	0.0	myeloid_enriched	False	False	myeloid_enriched	True	1000-1999	1564.0718562874251	994.748963611239	0.6695190875517744	0.0807125005067589	False	False	True	True	False	0	0	False	False	False	0	0	0	0	0	0
GACCGGGACTACGGAT	1015	6.923628628138427	1667	7.419380582918691	Cluster 1	41	2.459508098380324	8489.0	5450.0	0.0901842472326746	2	35.99280143971206	-0.3221133343523896	0	0.0	-0.1436158383438924	1	5.9988002399520095	-0.0327611456216832	1	5.9988002399520095	0.4280136944275312	2	29.99400119976005	1.371934621023252	3	17.99640071985603	-0.1519383051155536	0	0.0	0.2955642308014052	5	59.9880023995201	-0.0457321601758726	2	17.99640071985603	-0.0369602985683165	1	5.9988002399520095	-0.2263097655286535	0	0.0	-0.1731945120229092	0	0.0	epithelial_tumour_candidate	False	False	epithelial_tumour_candidate	True	1000-1999	1564.0718562874251	1004.1455550437586	0.6609822284793208	0.0820254138986556	False	True	False	True	False	1	1	True	True	False	0	0	0	1	0	1
GACCGGGAGAAGGGTT	1186	7.079184394609668	1994	7.598399329323963	Cluster 1	47	2.357071213640922	8489.0	5500.0	0.0844545216810271	2	35.10531594784353	-0.3221133343523896	0	0.0	0.2201284998063835	4	30.09027081243731	0.0208136295403111	1	15.045135406218655	0.236047507842957	2	10.030090270812437	-0.2040610136402221	0	0.0	-0.1519383051155536	0	0.0	-0.0454270427287328	3	40.12036108324975	0.7544756431669968	6	75.22567703109328	0.7210227308897308	3	15.045135406218655	0.2439273315137884	1	10.030090270812437	0.2643832563615177	1	5.015045135406218	epithelial_tumour_candidate	False	False	epithelial_tumour_candidate	True	1000-1999	1564.0718562874251	1013.3578995854444	0.6671427502669484	0.0855148366508978	False	True	True	True	True	2	2	True	True	False	0	0	0	2	0	2
GACCGGGATCACTAGG	1071	6.977281341630747	1981	7.591861714889933	Cluster 1	65	3.281171125694094	8489.0	5551.0	0.5228009048251474	3	20.19182231196365	-0.3221133343523896	0	0.0	-0.2182853775398064	1	5.047955577990914	-0.0421901161241524	1	5.047955577990914	0.0068507134136912	1	5.047955577990914	0.4018824347275059	1	5.047955577990914	0.5806666647228509	1	5.047955577990914	0.0040344254219727	3	55.52751135790005	0.1681676821108807	4	40.38364462392731	0.2628367720689246	1	5.047955577990914	-0.2263097655286535	0	0.0	-0.1731945120229092	0	0.0	epithelial_tumour_candidate	False	False	epithelial_tumour_candidate	True	1000-1999	1564.0718562874251	1022.754491017964	0.6705691919501071	0.089144643889797	False	True	False	False	False	0	0	False	False	False	0	0	0	0	0	0
GACCGGGAAGAACACG	1117	7.0192966537150445	2019	7.61085279039525	Cluster 1	51	2.526002971768202	8489.0	5602.0	0.0492777039204515	2	19.81178801386825	0.8671411462079749	3	19.81178801386825	-0.0635469863943753	2	24.764735017335312	-0.0432125718596707	1	4.952947003467063	0.0270002723786716	1	14.858841010401187	0.121477160208301	1	4.952947003467063	0.1421808768214418	1	4.952947003467063	0.099655415113495	4	59.43536404160475	0.895790128675783	7	44.57652303120357	0.4597914010102489	2	14.858841010401187	-0.2263097655286535	0	0.0	0.2618524432563297	1	4.952947003467063	epithelial_tumour_candidate	False	False	epithelial_tumour_candidate	True	2000-3999	1564.0718562874251	1032.1510824504835	0.6766290560622433	0.0897804166236891	False	True	True	False	True	2	2	True	True	False	0	0	1	1	1	1
GACCGGGAACCCTGAA	888	6.790097235513905	1587	7.370230641807081	Cluster 4	29	1.8273471959672336	8489.0	5652.0	-0.0638612575137602	1	6.30119722747322	0.1170940634002548	1	6.30119722747322	-0.2060611681893197	1	6.30119722747322	-0.0300296984920692	1	6.30119722747322	0.161811273693052	1	6.30119722747322	0.1587324766176553	1	6.30119722747322	-0.1519383051155536	0	0.0	0.0094456066850637	3	56.71077504725898	0.9571250693876608	6	88.21676118462507	-0.3130440333803929	0	0.0	-0.2263097655286535	0	0.0	-0.1731945120229092	0	0.0	glycolytic_mixed	False	False	glycolytic_mixed	True	1000-1999	1564.0718562874251	1041.3634269921697	0.6776791604605787	0.0882763993286516	False	False	False	False	False	1	1	True	True	False	0	0	0	1	0	1
GACCGGGATAAGGAAT	1047	6.954638864880987	1917	7.559038255443383	Cluster 5	45	2.347417840375587	8489.0	5703.0	-0.1536355392348806	0	0.0	0.0337644120570362	1	5.216484089723526	0.3091321969963182	4	46.948356807511736	-0.0404153564115663	1	5.216484089723526	0.3268285175756344	2	10.432968179447052	-0.2040610136402221	0	0.0	-0.1519383051155536	0	0.0	0.332707212657265	6	46.948356807511736	1.3240707614708345	8	57.38132498695879	-0.3130440333803929	0	0.0	-0.2263097655286535	0	0.0	-0.1731945120229092	0	0.0	unresolved_RNA	False	False	unresolved_RNA	True	1000-1999	1564.0718562874251	1050.760018424689	0.6585052335190055	0.0897440365575334	False	False	True	True	False	1	1	True	True	False	0	0	0	1	0	1
GACCGGGAGCGGCACT	456	6.124683390894204	694	6.543911845564792	Cluster 0	15	2.161383285302594	8489.0	5754.0	-0.0448701098247172	1	14.40922190201729	-0.3221133343523896	0	0.0	-0.2096299967077141	1	14.40922190201729	-0.1584049507140298	0	0.0	-0.2613288440780086	0	0.0	0.2950379714797487	1	14.40922190201729	0.2989906396335673	1	14.40922190201729	0.2074810147376235	3	43.22766570605188	0.6088499820150064	5	115.27377521613832	-0.3130440333803929	0	0.0	-0.2263097655286535	0	0.0	-0.1731945120229092	0	0.0	unresolved_RNA	False	False	unresolved_RNA	False	500-999	1564.0718562874251	1060.1566098572089	0.637708541619909	0.0928311606677763	False	False	False	False	False	2	2	True	True	False	0	0	0	2	0	2
GACCGGGAATAATGTC	371	5.918893854273146	487	6.190315405853147	Cluster 0	15	3.080082135523614	8489.0	5804.0	-0.1536355392348806	0	0.0	0.9118286935336952	2	41.06776180698152	-0.1402391886666305	1	20.53388090349076	-0.1584049507140298	0	0.0	-0.2613288440780086	0	0.0	-0.2040610136402221	0	0.0	-0.1519383051155536	0	0.0	-0.3703071134464894	0	0.0	-0.2353217058202875	1	20.53388090349076	-0.3130440333803929	0	0.0	-0.2263097655286535	0	0.0	-0.1731945120229092	0	0.0	unresolved_RNA	False	False	unresolved_RNA	False	200-499	1564.0718562874251	1069.3689543988944	0.6308978256581856	0.0997073248854737	False	False	False	False	False	1	1	True	True	False	0	0	0	1	0	1
GACCGGGACCACTTAC	353	5.869296913133774	427	6.059123195581797	Cluster 5	4	0.936768149882904	8489.0	5855.0	-0.1536355392348806	0	0.0	-0.3221133343523896	0	0.0	-0.084039125904533	1	46.8384074941452	-0.1584049507140298	0	0.0	0.2692012030599356	1	23.4192037470726	-0.2040610136402221	0	0.0	-0.1519383051155536	0	0.0	-0.3703071134464894	0	0.0	-0.2444061976376083	1	23.4192037470726	-0.3130440333803929	0	0.0	-0.2263097655286535	0	0.0	-0.1731945120229092	0	0.0	unresolved_RNA	False	False	unresolved_RNA	False	200-499	1564.0718562874251	1078.765545831414	0.6479538606979398	0.1097137968140843	False	False	False	False	False	1	1	True	True	False	0	0	1	0	1	0
GACCGGGAGGGGGCCA	237	5.472270673671474	264	5.579729825986222	Cluster 4	2	0.7575757575757576	8489.0	5906.0	-0.0080650775381931	1	37.87878787878788	-0.3221133343523896	0	0.0	-0.3351098576391363	0	0.0	-0.1584049507140298	0	0.0	0.2692012030599356	1	37.87878787878788	-0.2040610136402221	0	0.0	-0.1519383051155536	0	0.0	-0.3703071134464894	0	0.0	-0.4225676966873068	0	0.0	-0.3130440333803929	0	0.0	-0.2263097655286535	0	0.0	0.719500849199953	1	37.87878787878788	glycolytic_mixed	False	False	glycolytic_mixed	False	200-499	1564.0718562874251	1088.1621372639336	0.6714791917460714	0.1082773443046992	False	False	False	False	False	0	0	False	False	False	0	0	0	0	0	0
GACCGGGAGAATGCAG	284	5.652489180268651	378	5.937536205082426	Cluster 4	10	2.6455026455026456	8489.0	5956.0	-0.1536355392348806	0	0.0	-0.3221133343523896	0	0.0	-0.1798311619323555	1	26.45502645502645	0.055499046545075	1	26.45502645502645	-0.2613288440780086	0	0.0	-0.2040610136402221	0	0.0	-0.1519383051155536	0	0.0	-0.3703071134464894	0	0.0	-0.2414552089965753	1	26.45502645502645	-0.3130440333803929	0	0.0	-0.2263097655286535	0	0.0	-0.1731945120229092	0	0.0	glycolytic_mixed	False	False	glycolytic_mixed	False	200-499	1564.0718562874251	1097.3744818056196	0.6961988125114758	0.1037956133113565	False	False	False	False	False	2	3	True	True	False	1	0	0	3	0	2
GACCGGGATACAGACC	559	6.327936783729195	858	6.755768921984255	Cluster 6	22	2.5641025641025643	8489.0	6007.0	-0.1536355392348806	0	0.0	-0.3221133343523896	0	0.0	-0.3351098576391363	0	0.0	0.0054868757955428	1	11.655011655011656	-0.2613288440780086	0	0.0	0.2591037064675291	1	11.655011655011656	-0.1519383051155536	0	0.0	0.045199799866374	3	34.96503496503497	0.1250423469254654	2	34.96503496503497	-0.3130440333803929	0	0.0	-0.2263097655286535	0	0.0	-0.1731945120229092	0	0.0	epithelial_tumour_candidate	False	False	epithelial_tumour_candidate	False	500-999	1564.0718562874251	1106.771073238139	0.7146205273646081	0.0876047438885819	False	False	False	False	False	0	0	False	False	False	0	0	0	0	0	0
GACCGGGAAGGGTAGT	1003	6.911747300251674	1913	7.5569505720129	Cluster 4	65	3.3978044955567173	8489.0	6058.0	0.0877477730099287	2	36.59174072138004	-0.3221133343523896	0	0.0	-0.2190012498461477	1	5.227391531625719	-0.1584049507140298	0	0.0	-0.2613288440780086	0	0.0	-0.2040610136402221	0	0.0	0.2500953594029247	1	10.454783063251435	0.1003751222821816	3	57.5013068478829	0.5017061428730617	6	41.81913225300575	-0.3130440333803929	0	0.0	-0.2263097655286535	0	0.0	0.2728442140683994	1	5.227391531625719	glycolytic_mixed	False	False	glycolytic_mixed	True	1000-1999	1564.0718562874251	1116.1676646706587	0.7049437881291957	0.0878006026776428	False	True	False	False	False	0	0	False	False	False	0	0	0	0	0	0
GACCGGGACCCGTACC	553	6.317164686747284	857	6.754604099487962	Cluster 0	20	2.3337222870478413	8489.0	6108.0	-0.0389756086133845	1	11.668611435239203	-0.3221133343523896	0	0.0	-0.1702885580928335	1	11.668611435239203	0.0477151696563999	1	23.33722287047841	-0.0275484718910039	1	11.668611435239203	-0.2040610136402221	0	0.0	-0.1519383051155536	0	0.0	-0.2170171936412928	1	11.668611435239203	-0.2837417828270328	1	11.668611435239203	0.1175671177925637	1	11.668611435239203	-0.2263097655286535	0	0.0	-0.1731945120229092	0	0.0	unresolved_RNA	False	False	unresolved_RNA	False	500-999	1564.0718562874251	1125.3800092123445	0.6886045989675779	0.0923536778377626	False	False	False	False	False	0	0	False	False	False	0	0	0	0	0	0
GACCGGGATATGAACT	339	5.828945617610207	431	6.06842558824411	Cluster 5	19	4.408352668213457	8489.0	6159.0	-0.1536355392348806	0	0.0	-0.3221133343523896	0	0.0	-0.1328242040815438	1	23.20185614849188	0.0473549992245315	1	23.20185614849188	0.2134867207229075	1	23.20185614849188	-0.2040610136402221	0	0.0	0.3734258617955345	1	23.20185614849188	-0.3703071134464894	0	0.0	-0.1689987635955824	1	23.20185614849188	0.1935298467392292	1	23.20185614849188	-0.2263097655286535	0	0.0	-0.1731945120229092	0	0.0	unresolved_RNA	False	False	unresolved_RNA	False	200-499	1564.0718562874251	1134.7766006448642	0.6515625743880624	0.107025154165935	False	False	False	False	False	0	0	False	False	False	0	0	0	0	0	0
GACCGGGAACCTACCT	313	5.749392985908253	364	5.899897353582492	Cluster 5	4	1.098901098901099	8489.0	6210.0	-0.1536355392348806	0	0.0	-0.3221133343523896	0	0.0	-0.0650207417265095	1	54.94505494505495	0.0578489147232021	1	27.472527472527474	0.2529779386175163	1	27.472527472527474	-0.2040610136402221	0	0.0	-0.1519383051155536	0	0.0	-0.3703071134464894	0	0.0	-0.4225676966873068	0	0.0	-0.3130440333803929	0	0.0	-0.2263097655286535	0	0.0	-0.1731945120229092	0	0.0	unresolved_RNA	False	False	unresolved_RNA	False	200-499	1564.0718562874251	1144.1731920773836	0.6250678419130408	0.1136002082882044	False	False	False	False	False	0	0	False	False	False	0	0	0	0	0	0
GACCGGGAACAACTCG	345	5.846438775057724	392	5.973809611869261	Cluster 5	9	2.295918367346939	8489.0	6260.0	-0.1536355392348806	0	0.0	-0.3221133343523896	0	0.0	-0.0842462076255506	1	51.0204081632653	-0.1584049507140298	0	0.0	-0.2613288440780086	0	0.0	-0.2040610136402221	0	0.0	-0.1519383051155536	0	0.0	-0.2477778194638391	1	25.51020408163265	-0.4225676966873068	0	0.0	-0.3130440333803929	0	0.0	-0.2263097655286535	0	0.0	-0.1731945120229092	0	0.0	unresolved_RNA	False	False	unresolved_RNA	False	200-499	1564.0718562874251	1153.3855366190696	0.5955384165459447	0.1125731899641457	False	False	False	False	False	1	1	True	True	False	0	0	1	0	1	0
GACCGGGAAACCGCCA	341	5.834810737062605	390	5.968707559985366	Cluster 5	5	1.2820512820512822	8489.0	6311.0	-0.1536355392348806	0	0.0	-0.3221133343523896	0	0.0	-0.11481335372938	1	25.64102564102564	0.5587279723009991	2	51.282051282051285	-0.2613288440780086	0	0.0	-0.2040610136402221	0	0.0	-0.1519383051155536	0	0.0	-0.130654224196994	1	51.282051282051285	-0.4225676966873068	0	0.0	-0.3130440333803929	0	0.0	-0.2263097655286535	0	0.0	-0.1731945120229092	0	0.0	unresolved_RNA	False	False	unresolved_RNA	False	200-499	1564.0718562874251	1162.782128051589	0.5775791829045188	0.102325702625007	False	False	False	False	False	0	0	False	False	False	0	0	0	0	0	0
GACCGGGACCACACCC	279	5.634789603169249	309	5.736572297479192	Cluster 0	7	2.26537216828479	8489.0	6362.0	-0.1536355392348806	0	0.0	-0.3221133343523896	0	0.0	-0.3351098576391363	0	0.0	-0.1584049507140298	0	0.0	-0.2613288440780086	0	0.0	-0.2040610136402221	0	0.0	-0.1519383051155536	0	0.0	-0.2391830297448565	1	32.36245954692557	-0.1892015788655337	1	64.72491909385114	-0.3130440333803929	0	0.0	-0.2263097655286535	0	0.0	-0.1731945120229092	0	0.0	unresolved_RNA	False	False	unresolved_RNA	False	200-499	1564.0718562874251	1172.1787194841086	0.5710201111315151	0.0922791173188891	False	False	False	False	False	2	3	True	True	False	1	0	2	1	1	1
GACCGGGATGAGCCAT	438	6.084499413075172	491	6.198478716492308	Cluster 5	10	2.0366598778004072	8489.0	6412.0	-0.0318712774521481	1	20.36659877800407	0.3669241398671912	1	20.36659877800407	-0.0320243027553199	1	20.36659877800407	-0.1584049507140298	0	0.0	-0.2613288440780086	0	0.0	-0.2040610136402221	0	0.0	-0.1519383051155536	0	0.0	-0.088071665459325	2	40.73319755600814	-0.4225676966873068	0	0.0	-0.3130440333803929	0	0.0	-0.2263097655286535	0	0.0	0.5735118622596492	1	20.36659877800407	unresolved_RNA	False	False	unresolved_RNA	False	200-499	1564.0718562874251	1181.3910640257943	0.5848891065271081	0.0904227348082344	False	False	False	False	False	0	0	False	False	False	0	0	0	0	0	0
GACCGGGAGCTCAAAC	456	6.124683390894204	551	6.313548046277095	Cluster 4	16	2.9038112522686026	8489.0	6463.0	-0.1536355392348806	0	0.0	-0.3221133343523896	0	0.0	-0.3351098576391363	0	0.0	-0.1584049507140298	0	0.0	-0.2613288440780086	0	0.0	-0.2040610136402221	0	0.0	-0.1519383051155536	0	0.0	-0.3703071134464894	0	0.0	-0.4225676966873068	0	0.0	0.1876271605742808	1	18.148820326678766	-0.2263097655286535	0	0.0	-0.1731945120229092	0	0.0	glycolytic_mixed	False	False	glycolytic_mixed	False	500-999	1564.0718562874251	1190.787655458314	0.6101541830745493	0.0935722855864354	False	False	False	False	False	0	0	False	False	False	0	0	0	0	0	0
GACCGGGAGAACTATT	520	6.255750041753367	747	6.617402977974477	Cluster 0	38	5.087014725568943	8489.0	6514.0	-0.0476001922864334	1	13.386880856760374	-0.3221133343523896	0	0.0	-0.0447824728016513	2	26.77376171352075	-0.1584049507140298	0	0.0	-0.2613288440780086	0	0.0	-0.2040610136402221	0	0.0	-0.1519383051155536	0	0.0	-0.2706278013717463	1	13.386880856760374	0.380970646661723	4	107.095046854083	-0.3130440333803929	0	0.0	1.4181569783711636	2	26.77376171352075	-0.1731945120229092	0	0.0	unresolved_RNA	False	False	unresolved_RNA	False	500-999	1564.0718562874251	1200.1842468908335	0.6348085123747705	0.0933974446594461	False	False	True	False	False	1	1	True	True	False	0	0	1	0	1	0
GACCGGGAGGCGAGGT	842	6.736966958001855	1315	7.182352111885263	Cluster 6	70	5.32319391634981	8489.0	6564.0	-0.1536355392348806	0	0.0	-0.3221133343523896	0	0.0	0.0722531537030307	3	30.41825095057034	-0.019423170654195	1	7.604562737642585	-0.2613288440780086	0	0.0	-0.2040610136402221	0	0.0	-0.1519383051155536	0	0.0	0.3665659663120291	5	45.62737642585552	0.7139003238348403	5	76.04562737642586	0.1593621150595805	1	15.20912547528517	0.5221813999301411	1	7.604562737642585	-0.1731945120229092	0	0.0	epithelial_tumour_candidate	False	False	epithelial_tumour_candidate	True	1000-1999	1564.0718562874251	1209.3965914325197	0.646287568096959	0.0929874403786028	False	False	True	False	False	0	0	False	False	False	0	0	0	0	0	0
GACCGGGAGAACTGGA	999	6.907755278982137	1668	7.419979923661835	Cluster 6	66	3.956834532374101	8489.0	6615.0	-0.1536355392348806	0	0.0	-0.3221133343523896	0	0.0	-0.2458632209223899	1	5.995203836930456	-0.1584049507140298	0	0.0	-0.0583909616231743	1	5.995203836930456	-0.2040610136402221	0	0.0	-0.1519383051155536	0	0.0	-0.1581191173402751	2	11.990407673860911	-0.1167263169391275	2	41.96642685851319	-0.0037950445892222	1	5.995203836930456	0.3344488237134879	1	5.995203836930456	-0.1731945120229092	0	0.0	epithelial_tumour_candidate	False	False	epithelial_tumour_candidate	True	1000-1999	1564.0718562874251	1218.7931828650392	0.6634497017676299	0.0929380003894512	False	False	False	False	False	0	0	False	False	False	0	0	0	0	0	0
GACCGGGACGGCGAAG	1440	7.273092595999522	2577	7.8547691834991324	Cluster 6	107	4.152114862242918	8489.0	6666.0	0.291801600550768	3	15.521924718665112	0.7336108028703456	2	11.641443538998836	-0.0515067965826387	3	11.641443538998836	-0.0560396839315432	1	3.8804811796662784	-0.03490911797679	1	7.760962359332557	0.2190708872566578	1	3.8804811796662784	0.1094295807138824	1	3.8804811796662784	0.2872411925141316	4	15.521924718665112	0.5403592999124673	6	42.68529297632906	0.447090096486138	3	11.641443538998836	-0.2263097655286535	0	0.0	-0.1731945120229092	0	0.0	epithelial_tumour_candidate	False	False	epithelial_tumour_candidate	True	2000-3999	1564.0718562874251	1228.1897742975586	0.666817653179899	0.0934698158031876	False	True	True	False	True	0	0	False	False	False	0	0	0	0	0	0
GACCGGGACCTGTGCC	1273	7.149916836132109	2212	7.70210434005105	Cluster 2	78	3.5262206148282096	8489.0	6716.0	-0.0764834382930865	1	4.520795660036166	-0.3221133343523896	0	0.0	0.2266951907601087	4	22.60397830018083	-0.0480791399364554	1	4.520795660036166	-0.2613288440780086	0	0.0	-0.2040610136402221	0	0.0	-0.1519383051155536	0	0.0	-0.0847992998388211	2	9.041591320072332	0.2739416300145488	4	54.249547920434	-0.0706193323515117	1	4.520795660036166	0.8603769227717933	2	9.041591320072332	-0.1731945120229092	0	0.0	myeloid_enriched	False	False	myeloid_enriched	True	2000-3999	1564.0718562874251	1237.4021188392446	0.6749464405949674	0.0954711180079907	False	False	True	False	False	1	1	True	True	False	0	0	0	1	0	1
GACCGGGATCGTGCCC	1194	7.085901464365611	2066	7.633853559681768	Cluster 6	69	3.339787028073572	8489.0	6767.0	-0.1536355392348806	0	0.0	0.0848356993289988	1	4.84027105517909	0.1383965515369834	4	33.88189738625363	-0.0444465249743889	1	4.84027105517909	0.0437612261547287	1	4.84027105517909	0.117989960381584	1	4.84027105517909	0.2385567468777746	1	9.68054211035818	0.356796372750487	5	38.72216844143272	0.3964764020650087	4	48.402710551790896	-0.3130440333803929	0	0.0	-0.2263097655286535	0	0.0	-0.1731945120229092	0	0.0	epithelial_tumour_candidate	False	False	epithelial_tumour_candidate	True	2000-3999	1564.0718562874251	1246.798710271764	0.6785483530908054	0.0923409002208894	False	False	True	False	False	4	4	True	True	False	0	0	1	3	1	3
GACCGGGATGTCGACA	878	6.778784897685177	1414	7.254884810077337	Cluster 6	61	4.314002828854314	8489.0	6817.0	-0.0705823389151171	1	7.072135785007072	-0.3221133343523896	0	0.0	-0.1995452590034759	1	7.072135785007072	-0.1584049507140298	0	0.0	-0.2613288440780086	0	0.0	0.4313926397624973	1	7.072135785007072	-0.1519383051155536	0	0.0	0.2449883839515666	4	35.36067892503536	0.1360437833873916	4	35.36067892503536	-0.3130440333803929	0	0.0	-0.2263097655286535	0	0.0	0.3361203984061557	1	7.072135785007072	epithelial_tumour_candidate	False	False	epithelial_tumour_candidate	True	1000-1999	1564.0718562874251	1256.01105481345	0.6839961097168662	0.092332284920541	False	False	False	False	False	0	0	False	False	False	0	0	0	0	0	0
GACCGGGATTTAGCTT	752	6.6240652277998935	1227	7.113142108707088	Cluster 0	64	5.215973920130399	8489.0	6868.0	-0.0655981035768131	1	8.149959250203748	-0.3221133343523896	0	0.0	-0.0095269225721304	2	24.449877750611247	-0.0154546688269996	1	8.149959250203748	-0.2613288440780086	0	0.0	-0.2040610136402221	0	0.0	-0.1519383051155536	0	0.0	-0.0326000467371212	3	24.449877750611247	0.3304932712629641	3	40.74979625101874	0.0676648270318955	1	8.149959250203748	0.2073215716261559	1	8.149959250203748	0.3666856910753364	1	8.149959250203748	unresolved_RNA	False	False	unresolved_RNA	True	1000-1999	1564.0718562874251	1265.4076462459695	0.6743288921534613	0.093589569828235	False	False	True	False	False	1	1	True	True	False	0	0	1	0	1	0
GACCGGGAGGCGACGC	457	6.1268691841141845	618	6.428105272684596	Cluster 1	18	2.912621359223301	8489.0	6919.0	-0.1536355392348806	0	0.0	-0.3221133343523896	0	0.0	0.1604990650076272	3	48.543689320388346	0.0252312404082945	1	16.181229773462785	-0.2613288440780086	0	0.0	-0.2040610136402221	0	0.0	-0.1519383051155536	0	0.0	-0.1254685715849284	2	32.36245954692557	-0.4225676966873068	0	0.0	-0.3130440333803929	0	0.0	-0.2263097655286535	0	0.0	-0.1731945120229092	0	0.0	epithelial_tumour_candidate	False	False	epithelial_tumour_candidate	False	500-999	1564.0718562874251	1274.8042376784892	0.633874028279363	0.1044290212054486	False	False	True	False	False	0	0	False	False	False	0	0	0	0	0	0
GACCGGGACTGACGCG	291	5.676753802268282	350	5.860786223465865	Cluster 5	13	3.7142857142857135	8489.0	6969.0	-0.1536355392348806	0	0.0	-0.3221133343523896	0	0.0	-0.1152633846134504	1	28.571428571428573	-0.1584049507140298	0	0.0	-0.2613288440780086	0	0.0	-0.2040610136402221	0	0.0	-0.1519383051155536	0	0.0	-0.3703071134464894	0	0.0	-0.4225676966873068	0	0.0	-0.3130440333803929	0	0.0	-0.2263097655286535	0	0.0	-0.1731945120229092	0	0.0	unresolved_RNA	False	False	unresolved_RNA	False	200-499	1564.0718562874251	1284.016582220175	0.6029163521114295	0.0981354888883345	False	False	False	False	False	0	0	False	False	False	0	0	0	0	0	0
GACCGGGATTGACCAG	284	5.652489180268651	318	5.765191102784844	Cluster 5	4	1.2578616352201255	8489.0	7020.0	-0.1536355392348806	0	0.0	-0.3221133343523896	0	0.0	-0.3351098576391363	0	0.0	-0.1584049507140298	0	0.0	-0.2613288440780086	0	0.0	0.4309237193557157	1	31.446540880503147	-0.1519383051155536	0	0.0	-0.3703071134464894	0	0.0	-0.4225676966873068	0	0.0	-0.3130440333803929	0	0.0	-0.2263097655286535	0	0.0	-0.1731945120229092	0	0.0	unresolved_RNA	False	False	unresolved_RNA	False	200-499	1564.0718562874251	1293.4131736526945	0.578437493623879	0.0891401801637063	False	False	False	False	False	0	0	False	False	False	0	0	0	0	0	0
GACCGGGACCCTGCGT	279	5.634789603169249	321	5.7745515455444085	Cluster 5	1	0.3115264797507788	8489.0	7071.0	-0.1536355392348806	0	0.0	-0.3221133343523896	0	0.0	-0.3351098576391363	0	0.0	-0.1584049507140298	0	0.0	-0.2613288440780086	0	0.0	-0.2040610136402221	0	0.0	-0.1519383051155536	0	0.0	-0.2159650253164076	1	31.15264797507788	-0.4225676966873068	0	0.0	-0.3130440333803929	0	0.0	-0.2263097655286535	0	0.0	-0.1731945120229092	0	0.0	unresolved_RNA	False	False	unresolved_RNA	False	200-499	1564.0718562874251	1302.8097650852142	0.5784347731461633	0.0916066095691043	False	False	False	False	False	0	0	False	False	False	0	0	0	0	0	0
GACCGGGATGGATTAT	269	5.598421958998374	300	5.707110264748875	Cluster 5	4	1.3333333333333333	8489.0	7121.0	0.2690130522501956	2	66.66666666666667	-0.3221133343523896	0	0.0	-0.3351098576391363	0	0.0	-0.1584049507140298	0	0.0	-0.2613288440780086	0	0.0	-0.2040610136402221	0	0.0	-0.1519383051155536	0	0.0	-0.3703071134464894	0	0.0	-0.2292317366389974	1	33.333333333333336	-0.3130440333803929	0	0.0	-0.2263097655286535	0	0.0	-0.1731945120229092	0	0.0	unresolved_RNA	False	False	unresolved_RNA	False	200-499	1564.0718562874251	1312.0221096269	0.566256554650997	0.0912939175948158	False	True	False	False	False	0	0	False	False	False	0	0	0	0	0	0
GACCGGGAAGTCTTAA	304	5.720311776607412	352	5.8664680569332965	Cluster 5	3	0.8522727272727273	8489.0	7172.0	-0.1536355392348806	0	0.0	-0.3221133343523896	0	0.0	-0.3351098576391363	0	0.0	-0.1584049507140298	0	0.0	-0.2613288440780086	0	0.0	-0.2040610136402221	0	0.0	-0.1519383051155536	0	0.0	-0.0658400288917433	1	28.40909090909091	-0.4225676966873068	0	0.0	-0.3130440333803929	0	0.0	-0.2263097655286535	0	0.0	-0.1731945120229092	0	0.0	unresolved_RNA	False	False	unresolved_RNA	False	200-499	1564.0718562874251	1321.4187010594196	0.5537491583522047	0.0901937309533838	False	False	False	False	False	0	0	False	False	False	0	0	0	0	0	0
GACCGGGAGCTTTCTG	257	5.552959584921617	292	5.680172609017067	Cluster 5	3	1.0273972602739727	8489.0	7223.0	-0.0119655866122902	1	34.24657534246575	-0.3221133343523896	0	0.0	-0.3351098576391363	0	0.0	-0.1584049507140298	0	0.0	0.2594154244252177	1	34.24657534246575	-0.2040610136402221	0	0.0	-0.1519383051155536	0	0.0	-0.3703071134464894	0	0.0	-0.4225676966873068	0	0.0	-0.3130440333803929	0	0.0	-0.2263097655286535	0	0.0	-0.1731945120229092	0	0.0	unresolved_RNA	False	False	unresolved_RNA	False	200-499	1564.0718562874251	1330.815292491939	0.5480783225534421	0.0835507055418047	False	False	False	False	False	1	1	True	True	False	0	0	1	0	1	0
GACCGGGAACGGGCTC	288	5.666426688112432	317	5.762051382780177	Cluster 5	2	0.6309148264984227	8489.0	7273.0	-0.1536355392348806	0	0.0	-0.3221133343523896	0	0.0	-0.3351098576391363	0	0.0	-0.1584049507140298	0	0.0	-0.2613288440780086	0	0.0	-0.2040610136402221	0	0.0	-0.1519383051155536	0	0.0	0.0938440625792596	2	63.09148264984227	-0.4225676966873068	0	0.0	-0.3130440333803929	0	0.0	-0.2263097655286535	0	0.0	-0.1731945120229092	0	0.0	unresolved_RNA	False	False	unresolved_RNA	False	200-499	1564.0718562874251	1340.027637033625	0.5586310556133658	0.0815345495664288	False	False	False	False	False	0	0	False	False	False	0	0	0	0	0	0
GACCGGGACCTTCCAA	273	5.613128106388071	307	5.730099782973574	Cluster 5	1	0.3257328990228013	8489.0	7324.0	-0.1536355392348806	0	0.0	0.3622428006209542	1	32.57328990228013	-0.3351098576391363	0	0.0	-0.1584049507140298	0	0.0	-0.2613288440780086	0	0.0	-0.2040610136402221	0	0.0	0.587305132792326	1	65.14657980456026	-0.3703071134464894	0	0.0	-0.4225676966873068	0	0.0	-0.3130440333803929	0	0.0	-0.2263097655286535	0	0.0	-0.1731945120229092	0	0.0	unresolved_RNA	False	False	unresolved_RNA	False	200-499	1564.0718562874251	1349.4242284661443	0.5646596342317709	0.0786488995145718	False	False	False	False	False	0	0	False	False	False	0	0	0	0	0	0
GACCGGGATTCGTGCT	260	5.564520407322693	289	5.66988092298052	Cluster 5	2	0.6920415224913494	8489.0	7375.0	-0.1536355392348806	0	0.0	-0.3221133343523896	0	0.0	-0.3351098576391363	0	0.0	-0.1584049507140298	0	0.0	-0.2613288440780086	0	0.0	-0.2040610136402221	0	0.0	-0.1519383051155536	0	0.0	-0.3703071134464894	0	0.0	-0.2272477435128174	1	34.602076124567475	-0.3130440333803929	0	0.0	-0.2263097655286535	0	0.0	-0.1731945120229092	0	0.0	unresolved_RNA	False	False	unresolved_RNA	False	200-499	1564.0718562874251	1358.8208198986642	0.58666557847558	0.0930862837993921	False	False	False	False	False	0	0	False	False	False	0	0	0	0	0	0
GACCGGGAACTGCAAC	336	5.820082930352362	384	5.953243334287784	Cluster 5	3	0.78125	8489.0	7425.0	-0.1536355392348806	0	0.0	-0.3221133343523896	0	0.0	-0.3351098576391363	0	0.0	-0.1584049507140298	0	0.0	-0.2613288440780086	0	0.0	-0.2040610136402221	0	0.0	-0.1519383051155536	0	0.0	-0.1705861997825157	1	26.041666666666664	-0.0164697167339008	1	26.041666666666664	-0.3130440333803929	0	0.0	-0.2263097655286535	0	0.0	-0.1731945120229092	0	0.0	unresolved_RNA	False	False	unresolved_RNA	False	200-499	1564.0718562874251	1368.03316444035	0.5962239769303509	0.0981625941148201	False	False	False	False	False	0	0	False	False	False	0	0	0	0	0	0
GACCGGGAGCTCTTCA	308	5.733341276897745	355	5.87493073085203	Cluster 5	8	2.2535211267605635	8489.0	7476.0	-0.1536355392348806	0	0.0	-0.3221133343523896	0	0.0	-0.3351098576391363	0	0.0	-0.1584049507140298	0	0.0	0.0492369858232265	1	28.169014084507044	-0.2040610136402221	0	0.0	-0.1519383051155536	0	0.0	-0.2442046970502573	1	28.169014084507044	-0.4225676966873068	0	0.0	-0.3130440333803929	0	0.0	0.4344176298031968	1	28.169014084507044	-0.1731945120229092	0	0.0	unresolved_RNA	False	False	unresolved_RNA	False	200-499	1564.0718562874251	1377.4297558728697	0.6052287581699365	0.1030155131329711	False	False	False	False	False	0	0	False	False	False	0	0	0	0	0	0
GACCGGGAGCCCTACC	353	5.869296913133774	399	5.991464547107982	Cluster 5	1	0.2506265664160401	8489.0	7527.0	-0.1536355392348806	0	0.0	-0.3221133343523896	0	0.0	-0.1281217166900697	1	25.062656641604008	-0.1584049507140298	0	0.0	-0.2613288440780086	0	0.0	-0.2040610136402221	0	0.0	-0.1519383051155536	0	0.0	-0.3703071134464894	0	0.0	-0.4225676966873068	0	0.0	-0.3130440333803929	0	0.0	-0.2263097655286535	0	0.0	-0.1731945120229092	0	0.0	unresolved_RNA	False	False	unresolved_RNA	False	200-499	1564.0718562874251	1386.8263473053892	0.6009317636176897	0.101118691147726	False	False	False	False	False	1	1	True	True	False	0	0	1	0	1	0
GACCGGGAATGGGGGC	281	5.641907070938114	313	5.749392985908253	Cluster 5	3	0.9584664536741214	8489.0	7577.0	-0.1536355392348806	0	0.0	-0.3221133343523896	0	0.0	-0.0702051161855677	1	63.89776357827476	-0.1584049507140298	0	0.0	-0.2613288440780086	0	0.0	-0.2040610136402221	0	0.0	-0.1519383051155536	0	0.0	-0.3703071134464894	0	0.0	-0.4225676966873068	0	0.0	-0.3130440333803929	0	0.0	-0.2263097655286535	0	0.0	-0.1731945120229092	0	0.0	unresolved_RNA	False	False	unresolved_RNA	False	200-499	1564.0718562874251	1396.0386918470751	0.5833996449776585	0.0945267574066734	False	False	False	False	False	0	0	False	False	False	0	0	0	0	0	0
GACCGGGAAATTCATG	315	5.755742213586912	356	5.877735781779639	Cluster 5	6	1.6853932584269662	8489.0	7628.0	-0.0196002491424182	1	28.08988764044944	-0.3221133343523896	0	0.0	-0.3351098576391363	0	0.0	-0.1584049507140298	0	0.0	-0.2613288440780086	0	0.0	-0.2040610136402221	0	0.0	-0.1519383051155536	0	0.0	-0.3703071134464894	0	0.0	-0.2382927533839064	1	28.08988764044944	-0.3130440333803929	0	0.0	-0.2263097655286535	0	0.0	-0.1731945120229092	0	0.0	unresolved_RNA	False	False	unresolved_RNA	False	200-499	1564.0718562874251	1405.4352832795946	0.5529765426808949	0.0859952014676166	False	False	False	False	False	0	0	False	False	False	0	0	0	0	0	0
GACCGGGATCCATACC	297	5.697093486505405	350	5.860786223465865	Cluster 5	7	2.0	8489.0	7679.0	-0.1536355392348806	0	0.0	-0.3221133343523896	0	0.0	-0.3351098576391363	0	0.0	0.0602942592129021	1	28.571428571428573	-0.2613288440780086	0	0.0	-0.2040610136402221	0	0.0	-0.1519383051155536	0	0.0	-0.3703071134464894	0	0.0	-0.4225676966873068	0	0.0	-0.3130440333803929	0	0.0	-0.2263097655286535	0	0.0	-0.1731945120229092	0	0.0	unresolved_RNA	False	False	unresolved_RNA	False	200-499	1564.0718562874251	1414.831874712114	0.5508464086293555	0.0881415783419248	False	False	False	False	False	0	0	False	False	False	0	0	0	0	0	0
GACCGGGACTTAATGC	495	6.206575926724927	709	6.5652649700353605	Cluster 1	27	3.808180535966149	8489.0	7729.0	-0.1536355392348806	0	0.0	0.2066739398539046	1	14.104372355430185	0.5067866590802587	4	56.41748942172073	-0.1584049507140298	0	0.0	-0.2613288440780086	0	0.0	-0.2040610136402221	0	0.0	-0.1519383051155536	0	0.0	-0.3703071134464894	0	0.0	0.387615550906402	3	42.31311706629055	-0.3130440333803929	0	0.0	0.5563508221548599	1	14.104372355430185	0.4889248035862014	1	14.104372355430185	epithelial_tumour_candidate	False	False	epithelial_tumour_candidate	False	500-999	1564.0718562874251	1424.0442192538	0.5694367931008708	0.0987666713334401	False	False	True	False	False	0	0	False	False	False	0	0	0	0	0	0
GACCGGGACTCGTTAC	1486	7.304515946460155	2737	7.914983005848394	Cluster 4	104	3.7997807818779687	8489.0	7780.0	-0.0694404659842001	1	7.307270734380709	0.1543282731029795	1	7.307270734380709	0.0143800697623528	4	21.921812203142128	0.0190570219149534	1	14.614541468761418	-0.032201044071819	1	3.6536353671903545	-0.2040610136402221	0	0.0	-0.1519383051155536	0	0.0	0.0529284822277373	4	36.53635367190354	0.6622477522304098	6	58.45816587504567	-0.3130440333803929	0	0.0	0.2169550676047701	1	3.6536353671903545	-0.1731945120229092	0	0.0	glycolytic_mixed	False	False	glycolytic_mixed	True	2000-3999	1564.0718562874251	1433.4408106863195	0.5978725864261754	0.1019600748486557	False	False	True	False	False	0	0	False	False	False	0	0	0	0	0	0
GACCGGGACGTAAATT	1585	7.368970402194793	3134	8.050384453067021	Cluster 4	93	2.967453733248245	8489.0	7831.0	-0.0889300252335058	1	3.1908104658583283	-0.3221133343523896	0	0.0	0.6060534934890717	6	51.05296745373325	-0.0061237259397455	1	9.572431397574984	0.0434642164666937	1	3.1908104658583283	0.1784058449035298	1	3.1908104658583283	0.0843108503026961	1	3.1908104658583283	0.1763777355729616	6	31.90810465858328	0.6843315387903247	7	51.05296745373325	-0.3130440333803929	0	0.0	0.1867570019119102	1	3.1908104658583283	-0.1731945120229092	0	0.0	glycolytic_mixed	False	False	glycolytic_mixed	True	2000-3999	1564.0718562874251	1442.8374021188392	0.6412220385899773	0.1077640398896445	False	False	True	False	False	1	1	True	True	False	0	0	1	0	1	0
GACCGGGAGCAGGTTT	1691	7.433666540166168	3281	8.096208271650037	Cluster 1	91	2.77354465102103	8489.0	7881.0	-0.0980318086721382	1	3.0478512648582745	-0.0824793916855903	1	3.0478512648582745	0.4517508673738375	7	39.62206644315757	0.0081674757002852	1	12.191405059433098	-0.2613288440780086	0	0.0	-0.2040610136402221	0	0.0	-0.1519383051155536	0	0.0	0.4921472471885897	7	60.9570252971655	0.9504689140055416	8	76.19628162145688	-0.3130440333803929	0	0.0	0.0475682711779759	1	3.0478512648582745	-0.1731945120229092	0	0.0	epithelial_tumour_candidate	False	False	epithelial_tumour_candidate	True	2000-3999	1564.0718562874251	1452.049746660525	0.6739738698115404	0.1205849500447032	False	False	True	False	False	1	2	True	True	False	1	0	1	1	1	0
GACCGGGACGACGATT	1242	7.125283091510711	2149	7.673223121121708	Cluster 3	88	4.094927873429502	8489.0	7932.0	-0.0460467566216389	1	13.959981386691483	-0.0252254653870662	1	4.653327128897161	-0.1646273535426222	1	4.653327128897161	-0.0465473031739658	1	4.653327128897161	0.1419577459435394	1	9.306654257794325	-0.2040610136402221	0	0.0	-0.1519383051155536	0	0.0	0.1732265079038516	5	46.53327128897162	0.0350662851930735	3	18.61330851558865	0.3915080392739598	2	9.306654257794325	0.1130038799814793	1	4.653327128897161	-0.1731945120229092	0	0.0	epithelial_tumour_candidate	False	False	epithelial_tumour_candidate	True	2000-3999	1564.0718562874251	1461.4463380930447	0.6738555290308993	0.1146223478974426	False	False	False	False	False	0	0	False	False	False	0	0	0	0	0	0
GACCGGGATCACAGCA	521	6.257667587882638	692	6.541029999189903	Cluster 0	30	4.335260115606936	8489.0	7982.0	-0.0447627760410991	1	14.45086705202312	-0.3221133343523896	0	0.0	-0.3351098576391363	0	0.0	-0.1584049507140298	0	0.0	-0.2613288440780086	0	0.0	0.5266741794121766	1	14.45086705202312	-0.1519383051155536	0	0.0	0.028462044295623	3	43.35260115606936	-0.065615323730317	2	43.35260115606936	0.1512371730338754	1	14.45086705202312	-0.2263097655286535	0	0.0	-0.1731945120229092	0	0.0	unresolved_RNA	False	False	unresolved_RNA	False	500-999	1564.0718562874251	1470.6586826347304	0.6873953466228668	0.1145536625213979	False	False	False	False	False	0	1	False	True	True	1	0	0	1	0	0
GACCGGGAGGATAACG	420	6.042632833682381	581	6.366470447731437	Cluster 3	46	7.917383820998279	8489.0	8033.0	-0.1536355392348806	0	0.0	0.3052681690372082	1	17.21170395869191	0.1183064845526306	3	51.63511187607573	-0.1584049507140298	0	0.0	-0.2613288440780086	0	0.0	-0.2040610136402221	0	0.0	-0.1519383051155536	0	0.0	-0.2221374203150349	1	51.63511187607573	-0.2455429838279741	1	17.21170395869191	-0.3130440333803929	0	0.0	0.6102812634749092	1	17.21170395869191	-0.1731945120229092	0	0.0	epithelial_tumour_candidate	False	False	epithelial_tumour_candidate	False	500-999	1564.0718562874251	1480.05527406725	0.6978596641570242	0.1026418021583501	False	False	True	False	False	0	0	False	False	False	0	0	0	0	0	0
GACCGGGATATCCCGT	461	6.135564891081739	652	6.481577129276431	Cluster 6	50	7.668711656441718	8489.0	8084.0	-0.1536355392348806	0	0.0	0.1566551243907082	1	15.337423312883436	0.037233905577305	2	30.67484662576687	-0.1584049507140298	0	0.0	-0.0041319257299248	1	15.337423312883436	-0.2040610136402221	0	0.0	-0.1519383051155536	0	0.0	-0.2460746267849297	1	15.337423312883436	0.1328997336546041	3	76.68711656441718	0.1496643398592541	1	15.337423312883436	-0.2263097655286535	0	0.0	-0.1731945120229092	0	0.0	epithelial_tumour_candidate	False	False	epithelial_tumour_candidate	False	500-999	1564.0718562874251	1489.4518654997696	0.7257608836111605	0.0960485712650872	False	False	True	False	False	0	0	False	False	False	0	0	0	0	0	0
GACCGGGAGCCGTACG	403	6.00141487796115	545	6.302618975744905	Cluster 3	37	6.7889908256880735	8489.0	8134.0	-0.1536355392348806	0	0.0	0.2549052741196289	1	18.34862385321101	-0.1470323189941957	1	18.34862385321101	0.0759713933907097	1	36.69724770642202	-0.2613288440780086	0	0.0	-0.2040610136402221	0	0.0	-0.1519383051155536	0	0.0	-0.3703071134464894	0	0.0	-0.224121275486258	1	36.69724770642202	-0.3130440333803929	0	0.0	-0.2263097655286535	0	0.0	-0.1731945120229092	0	0.0	epithelial_tumour_candidate	False	False	epithelial_tumour_candidate	False	500-999	1564.0718562874251	1498.6642100414556	0.7421163956390754	0.0903528146686373	False	False	False	False	False	0	0	False	False	False	0	0	0	0	0	0
GACCGGGAGTCAACAC	394	5.978885764901122	515	6.246106765481563	Cluster 3	23	4.466019417475728	8489.0	8185.0	-0.1536355392348806	0	0.0	-0.3221133343523896	0	0.0	0.0588214189353015	2	38.83495145631068	-0.1584049507140298	0	0.0	-0.2613288440780086	0	0.0	-0.2040610136402221	0	0.0	-0.1519383051155536	0	0.0	-0.3703071134464894	0	0.0	0.2200625026950899	3	58.25242718446602	-0.3130440333803929	0	0.0	-0.2263097655286535	0	0.0	-0.1731945120229092	0	0.0	epithelial_tumour_candidate	False	False	epithelial_tumour_candidate	False	500-999	1564.0718562874251	1508.060801473975	0.7130304081396682	0.0978352967992856	False	False	True	False	False	1	1	True	True	False	0	0	1	0	1	0
GACCGGGAACTCTCCA	492	6.20050917404269	677	6.519147287940395	Cluster 0	33	4.874446085672083	8489.0	8236.0	-0.0290839872828472	1	14.771048744460858	-0.3221133343523896	0	0.0	0.0425429598073954	2	29.54209748892172	-0.1584049507140298	0	0.0	-0.2613288440780086	0	0.0	-0.2040610136402221	0	0.0	-0.1519383051155536	0	0.0	-0.0691246301248861	2	59.08419497784343	0.4270257256709638	3	59.08419497784343	-0.3130440333803929	0	0.0	0.313964346014077	1	14.771048744460858	-0.1731945120229092	0	0.0	unresolved_RNA	False	False	unresolved_RNA	False	500-999	1564.0718562874251	1517.4573929064948	0.6835295477885914	0.0921961774173793	False	False	True	False	False	1	1	True	True	False	0	0	1	0	1	0
GACCGGGAACAACGGC	586	6.375024819828096	861	6.759255270663693	Cluster 6	26	3.0197444831591174	8489.0	8286.0	-0.0391692530524856	1	11.614401858304298	-0.3221133343523896	0	0.0	-0.3351098576391363	0	0.0	-0.1584049507140298	0	0.0	-0.2613288440780086	0	0.0	-0.2040610136402221	0	0.0	-0.1519383051155536	0	0.0	-0.2575761078402836	1	11.614401858304298	-0.1426433850998964	2	23.2288037166086	-0.3130440333803929	0	0.0	-0.2263097655286535	0	0.0	-0.1731945120229092	0	0.0	epithelial_tumour_candidate	False	False	epithelial_tumour_candidate	False	500-999	1564.0718562874251	1526.6697374481805	0.6678949623553905	0.1132907391018806	False	False	False	False	False	0	0	False	False	False	0	0	0	0	0	0
GACCGGGATGTATGTA	1128	7.029087564149662	1913	7.5569505720129	Cluster 4	72	3.763721902770517	8489.0	8337.0	-0.0710449034284209	1	5.227391531625719	-0.3221133343523896	0	0.0	-0.3351098576391363	0	0.0	-0.0403021544615039	1	5.227391531625719	-0.2613288440780086	0	0.0	-0.2040610136402221	0	0.0	0.2500953594029247	1	10.454783063251435	-0.0773961580433211	3	31.364349189754314	0.3182196285236905	4	47.04652378463148	-0.3130440333803929	0	0.0	-0.2263097655286535	0	0.0	-0.1731945120229092	0	0.0	glycolytic_mixed	False	False	glycolytic_mixed	True	1000-1999	1564.0718562874251	1536.0663288807	0.6585283575795915	0.1170825504764572	False	False	False	False	False	1	2	True	True	False	1	0	2	0	1	0
GACCGGGATACTACAA	1629	7.396335293800807	3301	8.102283624480073	Cluster 1	114	3.453498939715238	8489.0	8388.0	0.2490616829892079	3	9.088155104513785	-0.3221133343523896	0	0.0	-0.3351098576391363	0	0.0	-0.0091514526262927	1	9.088155104513785	-0.2613288440780086	0	0.0	-0.2040610136402221	0	0.0	0.571121201718382	1	3.029385034837928	-0.0677411731501746	3	36.35262041805514	0.8281519233073058	7	63.61708573159649	0.912554669764592	4	12.117540139351712	0.0466726210277051	1	3.029385034837928	-0.1731945120229092	0	0.0	epithelial_tumour_candidate	False	False	epithelial_tumour_candidate	True	2000-3999	1564.0718562874251	1545.4629203132197	0.6679548128651388	0.1248853577452147	False	True	False	False	False	1	1	True	True	False	0	0	1	0	1	0
GACCGGGACAGAGATT	1518	7.325807502595772	2815	7.943072717277933	Cluster 3	130	4.618117229129663	8489.0	8438.0	0.28045457112252	3	14.209591474245114	-0.3221133343523896	0	0.0	0.0633942273668977	5	17.761989342806395	0.0001834368072087	1	10.657193605683837	-0.2613288440780086	0	0.0	0.200496059944701	1	3.5523978685612785	0.1930564411627357	1	7.104795737122557	0.2373063885184826	6	39.07637655417406	0.8184374190559114	8	49.73357015985791	0.8900209733070368	4	21.314387211367677	-0.2263097655286535	0	0.0	-0.1731945120229092	0	0.0	epithelial_tumour_candidate	False	False	epithelial_tumour_candidate	True	2000-3999	1564.0718562874251	1554.6752648549054	0.6881448382335938	0.1503391020065823	False	True	True	False	True	0	0	False	False	False	0	0	0	0	0	0
GACCGGGAGACCGGGA	1380	7.230563153409292	2523	7.833600223661103	Cluster 1	95	3.7653586999603648	8489.0	8489.0	-0.0519674816724146	1	11.890606420927467	-0.0475276431408233	1	3.9635354736424895	0.2754098707168435	4	23.78121284185493	-0.0549500349772211	1	3.9635354736424895	0.3965896691859312	2	15.854141894569958	0.1954217246248442	1	7.927070947284979	-0.1519383051155536	0	0.0	0.2791438007168204	5	43.598890210067374	0.2520524202928377	5	35.6718192627824	-0.3130440333803929	0	0.0	0.2355399973758934	1	3.9635354736424895	0.5156565747331423	1	15.854141894569958	epithelial_tumour_candidate	False	False	epithelial_tumour_candidate	True	2000-3999	1564.0718562874251	1564.0718562874251	0.6812484272238188	0.1402145646375886	False	False	True	True	False	3	3	True	True	False	0	0	1	2	1	2
GACCGGGAAGCCAACT	1514	7.323170717943469	2808	7.940583827104243	Cluster 4	100	3.561253561253561	8489.0	8540.0	-0.0703349487530275	1	7.122507122507123	0.2732616563495366	2	7.122507122507123	0.0600476072551836	4	32.05128205128205	0.5407203639526937	2	24.928774928774928	-0.035188913021499	1	3.5612535612535616	0.0728825841663634	1	3.5612535612535616	0.0982763577812867	1	3.5612535612535616	0.0161771422348986	4	28.490028490028493	0.9262985453365218	8	42.73504273504274	0.1892097489327296	2	7.122507122507123	0.1839900821035063	1	7.122507122507123	0.5423838579225094	1	17.806267806267808	glycolytic_mixed	False	False	glycolytic_mixed	True	2000-3999	1564.0718562874251	1573.4684477199446	0.6578890453163576	0.1367858731790524	False	False	True	False	False	0	0	False	False	False	0	0	0	0	0	0
GACCGGGACCCGGATG	1856	7.526717561352705	3632	8.197814032221201	Cluster 4	119	3.276431718061674	8489.0	8590.0	-0.065123064856068	1	8.259911894273127	0.303860937156967	2	8.259911894273127	0.1001539360103385	5	19.273127753303964	-0.0146833274251269	1	8.259911894273127	-0.0326749021537669	1	2.7533039647577096	0.1983843588268861	1	2.7533039647577096	-0.1519383051155536	0	0.0	0.0625990375584083	5	30.286343612334804	0.1351401772483742	5	24.779735682819386	0.0821777859129725	1	11.013215859030838	0.1549725432628487	1	2.7533039647577096	0.4834078867128245	1	13.766519823788547	glycolytic_mixed	False	False	glycolytic_mixed	True	2000-3999	1564.0718562874251	1582.6807922616306	0.6434895567661684	0.1112247385472764	False	False	True	False	False	0	0	False	False	False	0	0	0	0	0	0
GACCGGGAGCTGTAAC	1765	7.476472381163905	3264	8.09101504171053	Cluster 3	129	3.952205882352941	8489.0	8641.0	-0.0978761559459934	1	3.063725490196078	-0.3221133343523896	0	0.0	-0.0016336898970471	2	27.573529411764707	-0.067865971478519	1	3.063725490196078	0.0313234232691142	1	6.127450980392156	1.0787878424930346	2	9.191176470588236	0.6980145011112004	2	9.191176470588236	0.2131384473780795	6	39.82843137254902	0.410473154673414	5	36.76470588235294	-0.3130440333803929	0	0.0	0.7245489981477301	2	12.254901960784313	0.3057665170792116	1	6.127450980392156	epithelial_tumour_candidate	False	False	epithelial_tumour_candidate	True	2000-3999	1564.0718562874251	1592.07738369415	0.6463868655335855	0.0896891681403817	False	False	True	False	False	0	0	False	False	False	0	0	0	0	0	0
GACCGGGACTGCGGAA	1936	7.5688956634069955	3842	8.254008590564844	Cluster 1	126	3.279541905257678	8489.0	8692.0	-0.0202312140605113	2	7.808433107756377	-0.0265562366636592	1	2.6028110359187924	0.0565174294213242	4	20.82248828735034	-0.0179110480341303	1	7.808433107756377	0.0106855876263283	1	5.205622071837585	0.1859327745617549	1	2.6028110359187924	0.3290312839515988	1	2.6028110359187924	-0.0305020987796354	4	36.43935450286309	0.1152629937866968	4	33.8365434669443	-0.3130440333803929	0	0.0	0.1431757402144816	1	2.6028110359187924	0.2719901889902013	1	5.205622071837585	epithelial_tumour_candidate	False	False	epithelial_tumour_candidate	True	2000-3999	1564.0718562874251	1601.4739751266698	0.6445287792536354	0.0955089014642718	False	True	True	False	True	0	0	False	False	False	0	0	0	0	0	0
GACCGGGAGGGGAGTC	1758	7.472500744737558	3592	8.186742787113518	Cluster 3	149	4.148106904231626	8489.0	8742.0	0.3197916952299642	3	22.271714922049	-0.094033412061016	1	2.783964365256125	0.1461854729859367	5	27.839643652561247	0.4353708362840732	2	5.567928730512249	0.1607511538865917	2	5.567928730512249	-0.2040610136402221	0	0.0	1.6114617156585918	3	11.135857461024498	0.1334021357566949	4	30.62360801781737	0.003072074225704	3	16.70378619153675	0.3530652725433942	3	8.351893095768375	0.0343631618296314	1	2.783964365256125	0.2858284053900821	1	5.567928730512249	epithelial_tumour_candidate	False	False	epithelial_tumour_candidate	True	2000-3999	1564.0718562874251	1610.6863196683555	0.6545795841749831	0.1193390187505311	False	True	True	True	True	0	0	False	False	False	0	0	0	0	0	0
GACCGGGAACTCTCTG	1960	7.581209826196346	4021	8.299534570332597	Cluster 1	154	3.8298930614275055	8489.0	8844.0	0.0588471626339337	2	22.382491917433477	-0.3221133343523896	0	0.0	0.5604961981200501	5	29.843322556577967	0.0093476752311792	1	12.434717731907485	-0.2613288440780086	0	0.0	0.5498591910268279	2	4.973887092762994	0.2001446702942484	1	7.460830639144492	0.1431029591497714	5	52.22581447401144	0.6996962443959748	6	37.304153195722456	0.4036158470633388	3	7.460830639144492	-0.2263097655286535	0	0.0	0.1314127641156907	1	2.486943546381497	epithelial_tumour_candidate	False	False	epithelial_tumour_candidate	True	>=4000	1564.0718562874251	1629.479502533395	0.6451884950997374	0.1121917321390656	False	True	True	False	True	2	2	True	True	False	0	0	2	0	2	0
GACCGGGAAGCTGACT	1276	7.152268856032539	2344	7.76004068088038	Cluster 1	89	3.7969283276450514	8489.0	8894.0	0.330759904076759	3	29.863481228668945	0.0449118753367538	1	4.266211604095563	0.047264364588998	3	25.59726962457338	-0.0128104007100786	1	8.532423208191126	-0.2613288440780086	0	0.0	0.7987175801987826	2	8.532423208191126	0.2807889611144721	1	12.79863481228669	0.0332441177146423	4	59.72696245733789	0.5554196577508848	6	59.72696245733789	-0.0313019086065878	1	4.266211604095563	0.2153428046324849	1	8.532423208191126	0.2319593147992418	1	4.266211604095563	epithelial_tumour_candidate	False	False	epithelial_tumour_candidate	True	2000-3999	1564.0718562874251	1638.691847075081	0.6290451803336651	0.0818855676651229	False	True	True	False	True	0	0	False	False	False	0	0	0	0	0	0
GACCGGGAGGAAAGTC	651	6.480044561926653	960	6.8679744089702925	Cluster 4	43	4.479166666666667	8489.0	8945.0	-0.0436743579845993	1	10.416666666666666	-0.3221133343523896	0	0.0	-0.0224559012825293	2	20.83333333333333	-0.1584049507140298	0	0.0	-0.2613288440780086	0	0.0	-0.2040610136402221	0	0.0	0.4669084048106925	1	41.66666666666666	-0.1467396785002689	2	31.25	0.3270692112766094	4	52.08333333333333	-0.3130440333803929	0	0.0	-0.2263097655286535	0	0.0	-0.1731945120229092	0	0.0	glycolytic_mixed	False	False	glycolytic_mixed	False	500-999	1564.0718562874251	1648.0884385076	0.6591431855433821	0.1519246325949643	False	False	True	False	False	0	0	False	False	False	0	0	0	0	0	0
GACCGGGAGTCGACAT	284	5.652489180268651	334	5.814130531825066	Cluster 1	14	4.191616766467066	8489.0	8996.0	-0.1536355392348806	0	0.0	-0.3221133343523896	0	0.0	-0.3351098576391363	0	0.0	0.0632159068359904	1	29.940119760479043	-0.2613288440780086	0	0.0	0.4222482089932782	1	29.940119760479043	-0.1519383051155536	0	0.0	-0.0893684833284018	2	59.880239520958085	-0.0125291447523674	1	29.940119760479043	-0.3130440333803929	0	0.0	-0.2263097655286535	0	0.0	-0.1731945120229092	0	0.0	epithelial_tumour_candidate	False	False	epithelial_tumour_candidate	False	200-499	1564.0718562874251	1657.4850299401196	0.7180660123917747	0.2124235198726896	False	False	False	False	False	0	0	False	False	False	0	0	0	0	0	0
GACCGGGAAAGCGGCG	245	5.5053315359323625	282	5.645446897643238	Cluster 6	10	3.5460992907801416	8489.0	9046.0	-0.1536355392348806	0	0.0	-0.3221133343523896	0	0.0	-0.1665327654395025	1	35.46099290780142	-0.1584049507140298	0	0.0	-0.2613288440780086	0	0.0	0.4522108122832424	1	35.46099290780142	-0.1519383051155536	0	0.0	-0.3703071134464894	0	0.0	-0.4225676966873068	0	0.0	-0.3130440333803929	0	0.0	-0.2263097655286535	0	0.0	-0.1731945120229092	0	0.0	epithelial_tumour_candidate	False	False	epithelial_tumour_candidate	False	200-499	1564.0718562874251	1666.6973744818056	0.7199975515700527	0.2338054818189578	False	False	False	False	False	0	0	False	False	False	0	0	0	0	0	0
GACCGGGATGAGCTCA	299	5.703782474656201	395	5.981414211254481	Cluster 4	17	4.30379746835443	8489.0	9097.0	-0.1536355392348806	0	0.0	-0.3221133343523896	0	0.0	-0.0303478318275477	1	25.31645569620253	-0.1584049507140298	0	0.0	-0.2613288440780086	0	0.0	-0.2040610136402221	0	0.0	-0.1519383051155536	0	0.0	-0.3703071134464894	0	0.0	-0.003178885321275	2	75.94936708860759	-0.3130440333803929	0	0.0	-0.2263097655286535	0	0.0	-0.1731945120229092	0	0.0	glycolytic_mixed	False	False	glycolytic_mixed	False	200-499	1564.0718562874251	1676.093965914325	0.7225956077887262	0.2326483510037056	False	False	False	False	False	0	0	False	False	False	0	0	0	0	0	0
GACCGGGACAATGTAT	733	6.598509028614515	1027	6.93537044601511	Cluster 1	32	3.11587147030185	8489.0	9148.0	-0.0335679398340587	1	19.474196689386563	-0.3221133343523896	0	0.0	-0.184418788371627	1	9.737098344693282	-0.1584049507140298	0	0.0	0.0980404516401209	1	9.737098344693282	0.2291120603047183	1	9.737098344693282	0.239427501971336	1	9.737098344693282	0.1830373125124433	4	68.15968841285297	-0.0049529933426705	2	19.474196689386563	0.0951731158798132	1	9.737098344693282	-0.2263097655286535	0	0.0	-0.1731945120229092	0	0.0	epithelial_tumour_candidate	False	False	epithelial_tumour_candidate	True	1000-1999	1564.0718562874251	1685.4905573468448	0.6803656322050154	0.2061693817815074	False	False	False	False	False	0	0	False	False	False	0	0	0	0	0	0
GACCGGGAACTCTCAC	1133	7.033506484287697	1935	7.568379267836522	Cluster 1	67	3.462532299741602	8489.0	9198.0	0.0994353000662193	2	41.343669250646	0.0974240545375293	1	5.167958656330749	0.6114248387923088	6	46.51162790697674	0.022633936582246	1	15.503875968992247	-0.2613288440780086	0	0.0	-0.2040610136402221	0	0.0	-0.1519383051155536	0	0.0	0.152574942643312	4	36.17571059431524	0.3388604391072928	5	46.51162790697674	0.939433762835218	3	20.671834625323	0.130069750834568	1	5.167958656330749	-0.1731945120229092	0	0.0	epithelial_tumour_candidate	False	False	epithelial_tumour_candidate	True	1000-1999	1564.0718562874251	1694.7029018885305	0.6407677188114222	0.1745220916683473	False	True	True	False	True	0	0	False	False	False	0	0	0	0	0	0
GACCGGGATCGGGAGG	1391	7.238496840894364	2832	7.949091499830517	Cluster 1	109	3.848870056497175	8489.0	9249.0	0.0400225918284847	2	17.65536723163842	0.0263064270684924	1	3.5310734463276834	0.0170620239200207	4	17.65536723163842	-0.0236277490011356	1	7.062146892655367	-0.2613288440780086	0	0.0	-0.2040610136402221	0	0.0	-0.1519383051155536	0	0.0	-0.0180093549650271	3	35.31073446327684	0.6378621978894714	7	45.90395480225989	-0.3130440333803929	0	0.0	0.0696582920385433	1	3.5310734463276834	0.1952919910014935	1	3.5310734463276834	epithelial_tumour_candidate	False	False	epithelial_tumour_candidate	True	2000-3999	1564.0718562874251	1704.0994933210502	0.6783824039501343	0.1973464748152037	False	True	True	False	True	0	0	False	False	False	0	0	0	0	0	0
GACCGGGACGTTCTGT	1268	7.145984467714388	2306	7.7437032581737535	Cluster 3	105	4.553339115351258	8489.0	9350.0	-0.0114213083337304	2	8.673026886383347	-0.3221133343523896	0	0.0	0.3201467077944139	5	21.682567215958368	0.4565608619652915	2	8.673026886383347	-0.2613288440780086	0	0.0	0.1015286723393123	1	4.336513443191674	-0.1519383051155536	0	0.0	0.3833388259038385	6	69.38421509106678	0.3891456662102011	5	60.71118820468344	0.4295693481916511	2	8.673026886383347	0.1017070892114447	1	4.336513443191674	-0.1731945120229092	0	0.0	epithelial_tumour_candidate	False	False	epithelial_tumour_candidate	True	2000-3999	1564.0718562874251	1722.7084292952557	0.7189637700380184	0.1586325708576272	False	True	True	False	True	0	0	False	False	False	0	0	0	0	0	0
GACCGGGATGCTACTA	1378	7.229113877793302	2566	7.85049318087114	Cluster 1	125	4.871395167575994	8489.0	9401.0	-0.1536355392348806	0	0.0	0.0213274936841387	1	3.897116134060795	0.6207992296142334	7	35.074045206547154	-0.1584049507140298	0	0.0	-0.2613288440780086	0	0.0	0.2793245749001523	1	3.897116134060795	0.1099905977365692	1	3.897116134060795	0.409365380289571	7	38.97116134060795	0.3834238238441928	5	35.074045206547154	-0.3130440333803929	0	0.0	0.3261652342515653	1	3.897116134060795	-0.1731945120229092	0	0.0	epithelial_tumour_candidate	False	False	epithelial_tumour_candidate	True	2000-3999	1564.0718562874251	1732.1050207277751	0.7392517326042441	0.1488465871494816	False	False	True	False	False	0	0	False	False	False	0	0	0	0	0	0
GACCGGGAATTCAATG	1057	6.964135612418245	1834	7.51479976048867	Cluster 0	92	5.0163576881134135	8489.0	9451.0	0.1107600623851651	2	43.62050163576881	-0.0025621422571524	1	5.452562704471101	0.0883203723210034	3	27.262813522355508	-0.1584049507140298	0	0.0	-0.2613288440780086	0	0.0	-0.2040610136402221	0	0.0	-0.1519383051155536	0	0.0	-0.1651459452051339	2	16.357688113413303	0.2355950976341006	4	43.62050163576881	-0.3130440333803929	0	0.0	-0.2263097655286535	0	0.0	0.2815066432690905	1	5.452562704471101	unresolved_RNA	False	False	unresolved_RNA	True	1000-1999	1564.0718562874251	1741.317365269461	0.7276747396842872	0.1538269699132416	False	True	True	False	True	0	0	False	False	False	0	0	0	0	0	0
GACCGGGAGCTAGACT	487	6.190315405853147	669	6.507277712385012	Cluster 4	26	3.8863976083707024	8489.0	9553.0	-0.0015122357210901	1	44.84304932735426	-0.3221133343523896	0	0.0	-0.034255137920172	1	14.947683109118088	-0.1584049507140298	0	0.0	-0.2613288440780086	0	0.0	-0.2040610136402221	0	0.0	-0.1519383051155536	0	0.0	-0.2420551086763283	1	29.895366218236173	-0.0015033713110549	2	29.895366218236173	-0.3130440333803929	0	0.0	-0.2263097655286535	0	0.0	-0.1731945120229092	0	0.0	glycolytic_mixed	False	False	glycolytic_mixed	False	500-999	1564.0718562874251	1760.1105481345005	0.6619656811736142	0.1621331790652167	False	False	False	False	False	0	0	False	False	False	0	0	0	0	0	0
GACCGGGAACGCCGTT	348	5.855071922202427	460	6.133398042996649	Cluster 4	16	3.4782608695652173	8489.0	9603.0	-0.1536355392348806	0	0.0	-0.3221133343523896	0	0.0	-0.1254417722126775	1	21.73913043478261	-0.1584049507140298	0	0.0	-0.2613288440780086	0	0.0	-0.2040610136402221	0	0.0	-0.1519383051155536	0	0.0	-0.104476296713925	2	43.47826086956522	0.134919160683899	2	43.47826086956522	-0.3130440333803929	0	0.0	-0.2263097655286535	0	0.0	-0.1731945120229092	0	0.0	glycolytic_mixed	False	False	glycolytic_mixed	False	200-499	1564.0718562874251	1769.322892676186	0.6104248706072768	0.124164308291673	False	False	False	False	False	0	0	False	False	False	0	0	0	0	0	0
GACCGGGAATAACGAA	453	6.118097198041347	581	6.366470447731437	Cluster 0	24	4.130808950086059	8489.0	9654.0	0.0928242939298085	2	34.42340791738382	-0.3221133343523896	0	0.0	0.0517101532465668	2	34.42340791738382	-0.1584049507140298	0	0.0	0.0414324781090382	1	17.21170395869191	0.5410972529066455	1	17.21170395869191	-0.1519383051155536	0	0.0	-0.0469365895994054	2	68.84681583476764	0.5667521986101421	4	86.05851979345954	-0.3130440333803929	0	0.0	-0.2263097655286535	0	0.0	-0.1731945120229092	0	0.0	unresolved_RNA	False	False	unresolved_RNA	False	500-999	1564.0718562874251	1778.7194841087055	0.6076323002319192	0.1253474598520318	False	True	True	False	True	0	0	False	False	False	0	0	0	0	0	0
GACCGGGAACGAACGC	1178	7.07242190053737	1901	7.550661243105336	Cluster 4	67	3.5244608100999475	8489.0	9705.0	-0.0432644226361909	1	10.520778537611784	1.7845049792565093	4	31.562335612835348	-0.0421299740945187	3	26.301946344029457	-0.0399608936232135	1	5.260389268805891	-0.2613288440780086	0	0.0	-0.2040610136402221	0	0.0	-0.1519383051155536	0	0.0	0.3840136197806128	6	68.38506049447659	0.4386955708962112	5	57.86428195686481	0.0459448623813147	1	5.260389268805891	0.989634929995348	2	10.520778537611784	-0.1731945120229092	0	0.0	glycolytic_mixed	False	False	glycolytic_mixed	True	1000-1999	1564.0718562874251	1788.1160755412252	0.604139206844721	0.1107599695850816	False	False	True	False	False	0	0	False	False	False	0	0	0	0	0	0
GACCGGGAAATATTAT	1298	7.1693500166706	2246	7.717351272185329	Cluster 7	56	2.4933214603739984	8489.0	9755.0	0.2762577798204037	3	13.357079252003562	-0.3221133343523896	0	0.0	-0.0792737475079912	2	13.357079252003562	0.0136354367953791	1	13.357079252003562	1.172673724238963	5	40.07123775601068	-0.2040610136402221	0	0.0	-0.1519383051155536	0	0.0	0.1868112360651564	5	31.16651825467498	-0.0263555709426653	3	31.16651825467498	0.1972460975120185	2	8.904719501335707	-0.2263097655286535	0	0.0	-0.1731945120229092	0	0.0	matrix_stromal_enriched	False	False	matrix_stromal_enriched	True	2000-3999	1564.0718562874251	1797.328420082911	0.6122108642277585	0.0921976010941266	False	True	True	True	True	0	0	False	False	False	0	0	0	0	0	0
GACCGGGACTCATCAC	1486	7.304515946460155	2753	7.9208096792886	Cluster 1	108	3.922993098438067	8489.0	9806.0	0.0566662354966098	2	21.794406102433708	-0.0235220214265946	1	3.632401017072285	0.1974492905776749	4	14.52960406828914	0.032277015179749	1	18.162005085361425	-0.2613288440780086	0	0.0	-0.2040610136402221	0	0.0	-0.1519383051155536	0	0.0	0.1624242080946812	4	32.69160915365057	0.2883228503859131	5	29.05920813657828	0.0501674953641983	1	7.26480203414457	0.7962292282085048	2	14.52960406828914	-0.1731945120229092	0	0.0	epithelial_tumour_candidate	False	False	epithelial_tumour_candidate	True	2000-3999	1564.0718562874251	1806.7250115154309	0.6462345187814972	0.1022329558963371	False	True	True	False	True	0	0	False	False	False	0	0	0	0	0	0
GACCGGGATAAGATCT	1866	7.532088143541722	3749	8.229511118964457	Cluster 4	119	3.1741797812750066	8489.0	9857.0	0.0682855619049684	2	26.67377967457989	0.8039965877856226	4	10.669511869831954	0.2509757361880596	6	37.34329154441185	0.0135445669634508	1	13.336889837289943	-0.2613288440780086	0	0.0	-0.2040610136402221	0	0.0	-0.1519383051155536	0	0.0	0.1198663693821854	6	32.008535609495866	0.4105709002692048	5	56.01493731661776	1.0755433194148545	5	24.0064017071219	0.2041311065657677	1	8.002133902373966	-0.1731945120229092	0	0.0	glycolytic_mixed	False	False	glycolytic_mixed	True	2000-3999	1564.0718562874251	1816.12160294795	0.6323505607584673	0.1165048460210166	False	True	True	False	True	1	1	True	True	False	0	0	1	0	1	0
GACCGGGAACCCTAGA	1567	7.357556200910353	2886	7.967973179662935	Cluster 3	108	3.7422037422037424	8489.0	9907.0	-0.0078217463779079	1	24.255024255024253	0.5492244430422558	3	10.395010395010395	0.2539169024053972	6	31.185031185031185	0.0405762174484999	1	20.79002079002079	-0.2613288440780086	0	0.0	-0.2040610136402221	0	0.0	0.922066787961527	2	10.395010395010395	0.3792340771082227	6	55.44005544005544	0.3401101034623981	5	34.65003465003465	0.0161455002704663	1	6.93000693000693	0.0667810193271331	1	3.465003465003465	0.1917097255084196	1	3.465003465003465	epithelial_tumour_candidate	False	False	epithelial_tumour_candidate	True	2000-3999	1564.0718562874251	1825.333947489636	0.6192392184067514	0.1158317848757888	False	False	True	False	False	0	0	False	False	False	0	0	0	0	0	0
GACCGGGACCAGAGAA	377	5.934894195619588	479	6.173786103901937	Cluster 1	17	3.549060542797495	8489.0	9958.0	-0.0042868399266931	1	41.7536534446764	0.2066955376324635	1	20.8768267223382	-0.1935508596884015	1	20.8768267223382	0.040832952217765	1	20.8768267223382	-0.2613288440780086	0	0.0	-0.2040610136402221	0	0.0	-0.1519383051155536	0	0.0	-0.2549594769324947	1	20.8768267223382	-0.2343578889549023	1	20.8768267223382	-0.3130440333803929	0	0.0	-0.2263097655286535	0	0.0	-0.1731945120229092	0	0.0	epithelial_tumour_candidate	False	False	epithelial_tumour_candidate	False	200-499	1564.0718562874251	1834.730538922156	0.6185522977834884	0.1415069454311343	False	False	False	False	False	0	0	False	False	False	0	0	0	0	0	0
GACCGGGAACTTCCTG	398	5.988961416889863	521	6.257667587882638	Cluster 6	23	4.414587332053743	8489.0	10009.0	-0.1536355392348806	0	0.0	-0.3221133343523896	0	0.0	-0.1942300651010566	1	19.193857965451052	0.0356638532501235	1	19.193857965451052	0.0153798021150998	1	19.193857965451052	-0.2040610136402221	0	0.0	0.5806666647228509	1	19.193857965451052	-0.3703071134464894	0	0.0	-0.4225676966873068	0	0.0	-0.3130440333803929	0	0.0	-0.2263097655286535	0	0.0	-0.1731945120229092	0	0.0	epithelial_tumour_candidate	False	False	epithelial_tumour_candidate	False	500-999	1564.0718562874251	1844.1271303546755	0.6629708976896351	0.1724904231696548	False	False	False	False	False	0	0	False	False	False	0	0	0	0	0	0
GACCGGGACCTAAAGA	300	5.707110264748875	380	5.9427993751267	Cluster 0	24	6.315789473684211	8489.0	10059.0	0.0047280129530943	1	52.63157894736842	-0.3221133343523896	0	0.0	-0.3351098576391363	0	0.0	0.0551707299204005	1	26.31578947368421	-0.2613288440780086	0	0.0	-0.2040610136402221	0	0.0	-0.1519383051155536	0	0.0	-0.2466587031011811	1	26.31578947368421	0.0852763493351988	2	52.63157894736842	-0.3130440333803929	0	0.0	-0.2263097655286535	0	0.0	-0.1731945120229092	0	0.0	unresolved_RNA	False	False	unresolved_RNA	False	200-499	1564.0718562874251	1853.339474896361	0.7010671073840536	0.1656880144849936	False	False	False	False	False	0	0	False	False	False	0	0	0	0	0	0
GACCGGGATAATAAAA	377	5.934894195619588	510	6.236369590203704	Cluster 3	60	11.764705882352942	8489.0	10110.0	-0.1536355392348806	0	0.0	-0.3221133343523896	0	0.0	-0.2087164512675974	1	19.607843137254903	-0.1584049507140298	0	0.0	-0.2613288440780086	0	0.0	-0.2040610136402221	0	0.0	-0.1519383051155536	0	0.0	-0.3703071134464894	0	0.0	-0.0693032057122111	2	39.21568627450981	-0.3130440333803929	0	0.0	-0.2263097655286535	0	0.0	-0.1731945120229092	0	0.0	epithelial_tumour_candidate	False	False	epithelial_tumour_candidate	False	500-999	1564.0718562874251	1862.7360663288807	0.7288118993695281	0.1480328801642494	False	False	False	False	False	1	1	True	True	False	0	0	1	0	1	0
GACCGGGAAAATATCC	259	5.560681631015528	331	5.805134968916488	Cluster 3	30	9.06344410876133	8489.0	10161.0	0.1385755923635378	2	60.42296072507553	-0.3221133343523896	0	0.0	-0.1772470824771068	1	30.211480362537763	-0.1584049507140298	0	0.0	-0.2613288440780086	0	0.0	-0.2040610136402221	0	0.0	-0.1519383051155536	0	0.0	0.2478981726254399	3	120.84592145015104	-0.4225676966873068	0	0.0	-0.3130440333803929	0	0.0	0.4476746571243886	1	30.211480362537763	-0.1731945120229092	0	0.0	epithelial_tumour_candidate	False	False	epithelial_tumour_candidate	False	200-499	1564.0718562874251	1872.1326577614	0.6967633116375217	0.1133801174590214	False	True	False	False	False	0	0	False	False	False	0	0	0	0	0	0
GACCGGGACGGTGCCA	186	5.231108616854587	236	5.468060141135131	Cluster 3	29	12.28813559322034	8489.0	10211.0	-0.0037149796225312	1	42.3728813559322	-0.3221133343523896	0	0.0	-0.3351098576391363	0	0.0	-0.1584049507140298	0	0.0	0.0857641334205192	1	42.3728813559322	-0.2040610136402221	0	0.0	-0.1519383051155536	0	0.0	-0.2293731826574947	1	42.3728813559322	-0.4225676966873068	0	0.0	-0.3130440333803929	0	0.0	-0.2263097655286535	0	0.0	-0.1731945120229092	0	0.0	epithelial_tumour_candidate	False	False	epithelial_tumour_candidate	False	200-499	1564.0718562874251	1881.3450023030864	0.6876769160664591	0.0976585702010548	False	False	False	False	False	0	0	False	False	False	0	0	0	0	0	0
GACCGGGAGATCTTAA	147	4.997212273764115	170	5.141663556502659	Cluster 0	11	6.470588235294118	8489.0	10262.0	-0.1536355392348806	0	0.0	-0.3221133343523896	0	0.0	-0.3351098576391363	0	0.0	-0.1584049507140298	0	0.0	0.1153709605628975	1	58.8235294117647	-0.2040610136402221	0	0.0	-0.1519383051155536	0	0.0	-0.0221670439849286	2	117.6470588235294	-0.4225676966873068	0	0.0	-0.3130440333803929	0	0.0	-0.2263097655286535	0	0.0	-0.1731945120229092	0	0.0	unresolved_RNA	True	False	low_RNA_information	False	<200	1564.0718562874251	1890.7415937356056	0.6671794767161111	0.0922970137129702	True	False	False	False	False	1	1	True	True	False	0	0	1	0	1	0
AGCCAACTCATACCAA	314	5.752572638825633	448	6.107022887742254	Cluster 7	20	4.464285714285714	8540.0	2107.0	-0.0114186316024677	1	22.32142857142857	0.3866250789220973	1	22.32142857142857	-0.0590562407700495	2	44.64285714285714	-0.1584049507140298	0	0.0	0.3571995455647903	2	44.64285714285714	-0.2040610136402221	0	0.0	-0.1519383051155536	0	0.0	-0.3703071134464894	0	0.0	-0.2469708264673916	1	22.32142857142857	0.1338250848053856	1	22.32142857142857	-0.2263097655286535	0	0.0	-0.1731945120229092	0	0.0	matrix_stromal_enriched	False	False	matrix_stromal_enriched	False	200-499	1573.4684477199446	388.20819898664206	0.950549876558324	0.137766867381527	False	False	True	True	False	1	2	True	True	False	1	0	1	1	1	0
AGCCAACTGAATCTGA	368	5.910796644040527	500	6.2166061010848646	Cluster 0	28	5.6	8540.0	2461.0	-0.1536355392348806	0	0.0	-0.3221133343523896	0	0.0	-0.3351098576391363	0	0.0	-0.1584049507140298	0	0.0	0.1995995103857576	1	20.0	0.5391819667565335	1	20.0	-0.1519383051155536	0	0.0	-0.1210907451062655	2	40.0	-0.2368531071669032	1	20.0	0.2751318038482961	1	20.0	-0.2263097655286535	0	0.0	-0.1731945120229092	0	0.0	unresolved_RNA	False	False	unresolved_RNA	False	500-999	1573.4684477199446	453.43159834177794	0.8240463025307214	0.2449958058824294	False	False	False	False	False	2	2	True	True	False	0	0	0	2	0	2
AGCCAACTGCCACATA	414	6.028278520230698	544	6.300785794663244	Cluster 0	23	4.227941176470588	8540.0	2664.0	0.2722896469588239	2	55.14705882352941	0.18594632281508	1	18.38235294117647	-0.0109171928257245	2	36.76470588235294	-0.1584049507140298	0	0.0	0.0116034591558058	1	18.38235294117647	-0.2040610136402221	0	0.0	-0.1519383051155536	0	0.0	-0.2088102593472423	1	36.76470588235294	-0.4225676966873068	0	0.0	-0.3130440333803929	0	0.0	-0.2263097655286535	0	0.0	-0.1731945120229092	0	0.0	unresolved_RNA	False	False	unresolved_RNA	False	500-999	1573.4684477199446	490.83371718102256	0.7716975100827693	0.2318228157448121	False	True	True	False	True	2	2	True	True	False	0	0	1	1	1	1
AGCCAACTGCGAGTAA	475	6.16541785423142	605	6.406879986069314	Cluster 0	19	3.1404958677685952	8540.0	2715.0	-0.0243119301297473	1	16.52892561983471	-0.3221133343523896	0	0.0	-0.3351098576391363	0	0.0	0.0694154382516143	1	33.05785123966942	-0.2613288440780086	0	0.0	-0.2040610136402221	0	0.0	-0.1519383051155536	0	0.0	-0.3703071134464894	0	0.0	0.1333305066882807	2	33.05785123966942	-0.3130440333803929	0	0.0	-0.2263097655286535	0	0.0	-0.1731945120229092	0	0.0	unresolved_RNA	False	False	unresolved_RNA	False	500-999	1573.4684477199446	500.23030861354215	0.6725388178164073	0.2150896200732927	False	False	False	False	False	1	1	True	True	False	0	0	1	0	1	0
AGCCAACTGCTAACGA	288	5.666426688112432	339	5.828945617610207	Cluster 0	7	2.0648967551622417	8540.0	2765.0	-0.1536355392348806	0	0.0	0.4167359204385429	1	29.49852507374631	-0.3351098576391363	0	0.0	-0.1584049507140298	0	0.0	-0.2613288440780086	0	0.0	-0.2040610136402221	0	0.0	-0.1519383051155536	0	0.0	-0.0518375095214693	2	58.99705014749262	-0.4225676966873068	0	0.0	-0.3130440333803929	0	0.0	-0.2263097655286535	0	0.0	-0.1731945120229092	0	0.0	unresolved_RNA	False	False	unresolved_RNA	False	200-499	1573.4684477199446	509.442653155228	0.6230179619541174	0.1750014599122568	False	False	False	False	False	1	1	True	True	False	0	0	0	1	0	1
AGCCAACTGGAGAACA	492	6.20050917404269	641	6.464588303689961	Cluster 6	25	3.9001560062402496	8540.0	2816.0	-0.1536355392348806	0	0.0	0.1593942489098551	1	15.600624024960998	-0.1524554987313572	1	15.600624024960998	0.0230113723042309	1	15.600624024960998	-0.0026604537220449	1	15.600624024960998	-0.2040610136402221	0	0.0	-0.1519383051155536	0	0.0	-0.2652771779909884	1	15.600624024960998	-0.4225676966873068	0	0.0	-0.3130440333803929	0	0.0	-0.2263097655286535	0	0.0	0.6735439926752558	1	31.201248049922	epithelial_tumour_candidate	False	False	epithelial_tumour_candidate	False	500-999	1573.4684477199446	518.8392445877475	0.6082933763168827	0.1251415543353552	False	False	False	False	False	0	0	False	False	False	0	0	0	0	0	0
AGCCAACTGTACGCAA	1178	7.07242190053737	1883	7.541152455136308	Cluster 7	55	2.920870950610728	8540.0	2866.0	-0.0560896840666899	1	10.621348911311737	-0.3221133343523896	0	0.0	0.6520105564182673	6	74.34944237918215	-0.0394442906434186	1	5.310674455655868	0.6125116485467457	3	26.553372278279344	0.1321264705002378	1	5.310674455655868	0.5393722215641763	1	5.310674455655868	0.1891402360022348	5	37.17472118959108	0.0904023566516255	3	31.864046733935208	-0.020167002784522	1	5.310674455655868	0.3047616896775308	1	5.310674455655868	-0.1731945120229092	0	0.0	matrix_stromal_enriched	False	False	matrix_stromal_enriched	True	1000-1999	1573.4684477199446	528.0515891294334	0.6287908156672322	0.0977528607792011	False	False	True	True	False	0	1	False	True	True	1	0	1	0	0	0
AGCCAACTGTCGTAGA	1110	7.0130157896396295	1811	7.502186486602924	Cluster 7	83	4.583103257868581	8540.0	2917.0	0.0300063634210714	2	16.565433462175594	0.4755039435353424	2	11.043622308117063	-0.0062480756642717	3	27.609055770292656	0.0266593208643809	1	16.565433462175594	0.2388277076440373	2	27.609055770292656	0.9261825687151888	2	16.565433462175594	0.1572283607858381	1	5.521811154058532	0.0283020310355392	4	38.65267807840972	-0.0662727317715614	3	16.565433462175594	0.3075436073132747	2	11.043622308117063	0.1409968105708894	1	5.521811154058532	-0.1731945120229092	0	0.0	matrix_stromal_enriched	False	False	matrix_stromal_enriched	True	1000-1999	1573.4684477199446	537.448180561953	0.6404766276958249	0.0880100386719788	False	True	True	True	True	1	1	True	True	False	0	0	1	0	1	0
AGCCAACTGTCTGTCA	1001	6.90975328164481	1618	7.389563953677634	Cluster 0	54	3.3374536464771323	8540.0	2968.0	-0.0505423139683886	1	12.360939431396783	0.0618419740421532	1	6.1804697156983925	-0.0030733863749295	3	24.72187886279357	-0.1584049507140298	0	0.0	0.3636680913633153	2	12.360939431396783	-0.2040610136402221	0	0.0	1.0147177723810836	2	18.54140914709518	0.1728663785998785	4	43.26328800988875	-0.170916951126695	2	18.54140914709518	0.000360662828911	1	6.1804697156983925	-0.2263097655286535	0	0.0	-0.1731945120229092	0	0.0	unresolved_RNA	False	False	unresolved_RNA	True	1000-1999	1573.4684477199446	546.8447719944726	0.6507355491624319	0.0836811510492245	False	False	True	True	False	1	2	True	True	False	1	0	2	0	1	0
AGCCAACTGTGTTCTA	450	6.111467339502678	586	6.375024819828096	Cluster 6	26	4.436860068259386	8540.0	3018.0	0.0036478941812504	1	51.19453924914676	-0.3221133343523896	0	0.0	-0.1698959252298121	1	51.19453924914676	0.0284696417549703	1	17.064846416382252	0.7747689829962635	2	34.129692832764505	-0.2040610136402221	0	0.0	-0.1519383051155536	0	0.0	0.0371293515836987	3	68.25938566552901	-0.4225676966873068	0	0.0	0.7656305280585117	2	34.129692832764505	-0.2263097655286535	0	0.0	-0.1731945120229092	0	0.0	epithelial_tumour_candidate	False	False	epithelial_tumour_candidate	False	500-999	1573.4684477199446	556.0571165361584	0.6503628437153567	0.0877075885012684	False	False	False	True	False	2	2	True	True	False	0	0	2	0	2	0
AGCCAACTTAGGATGA	631	6.448889394146857	861	6.759255270663693	Cluster 2	46	5.342624854819976	8540.0	3069.0	-0.1536355392348806	0	0.0	0.2258797331753504	1	11.614401858304298	0.0810793937425785	3	69.68641114982579	0.0052793258722678	1	11.614401858304298	-0.0279432939426101	1	11.614401858304298	-0.2040610136402221	0	0.0	-0.1519383051155536	0	0.0	0.0006505479508755	3	46.45760743321719	-0.0795179992645931	2	23.2288037166086	0.0899409942192593	1	11.614401858304298	-0.2263097655286535	0	0.0	-0.1731945120229092	0	0.0	myeloid_enriched	False	False	myeloid_enriched	False	500-999	1573.4684477199446	565.453707968678	0.6523569538811025	0.0843980396891156	False	False	True	False	False	1	1	True	True	False	0	0	0	1	0	1
AGCCAACTAAACATCG	452	6.115892125483033	593	6.386879319362644	Cluster 3	24	4.0472175379426645	8540.0	3120.0	-0.1536355392348806	0	0.0	-0.3221133343523896	0	0.0	-0.1869172656191859	1	33.72681281618887	-0.1584049507140298	0	0.0	0.202544416186206	1	84.31703204047217	-0.2040610136402221	0	0.0	-0.1519383051155536	0	0.0	-0.2625363599611268	1	16.863406408094434	-0.0671585094824489	2	50.5902192242833	-0.3130440333803929	0	0.0	-0.2263097655286535	0	0.0	0.6919583036294376	1	33.72681281618887	epithelial_tumour_candidate	False	False	epithelial_tumour_candidate	False	500-999	1573.4684477199446	574.8502994011976	0.6699883699577662	0.083020141253069	False	False	False	False	False	0	0	False	False	False	0	0	0	0	0	0
AGCCAACTCGCTGATC	415	6.030685260261263	565	6.338594078203183	Cluster 0	27	4.778761061946903	8540.0	3170.0	-0.1536355392348806	0	0.0	0.1797957127771523	1	17.699115044247787	-0.0476786377931178	2	53.09734513274336	-0.1584049507140298	0	0.0	0.0441879139289411	1	17.699115044247787	-0.2040610136402221	0	0.0	-0.1519383051155536	0	0.0	-0.1306008678469087	1	17.699115044247787	-0.4225676966873068	0	0.0	0.2820209403835578	1	35.39823008849557	-0.2263097655286535	0	0.0	-0.1731945120229092	0	0.0	unresolved_RNA	False	False	unresolved_RNA	False	500-999	1573.4684477199446	584.0626439428835	0.6702753803567914	0.0843890923041388	False	False	True	False	False	0	0	False	False	False	0	0	0	0	0	0
AGCCAACTCTGTAGCC	439	6.0867747269123065	572	6.350885716714739	Cluster 7	44	7.6923076923076925	8540.0	3221.0	-0.1536355392348806	0	0.0	-0.3221133343523896	0	0.0	-0.0765345850221103	2	34.96503496503497	-0.1584049507140298	0	0.0	0.0685203881899005	1	34.96503496503497	-0.2040610136402221	0	0.0	-0.1519383051155536	0	0.0	-0.2311568511148796	1	17.482517482517483	-0.0489224363601028	1	17.482517482517483	-0.3130440333803929	0	0.0	-0.2263097655286535	0	0.0	-0.1731945120229092	0	0.0	matrix_stromal_enriched	False	False	matrix_stromal_enriched	False	500-999	1573.4684477199446	593.4592353754031	0.6591132602885079	0.0853056890791137	False	False	True	False	False	1	1	True	True	False	0	0	0	1	0	1
AGCCAACTACGCTCGA	355	5.87493073085203	445	6.100318952020064	Cluster 0	18	4.044943820224719	8540.0	3272.0	-0.0111281906359907	1	22.471910112359552	-0.3221133343523896	0	0.0	0.16999364374677	2	44.943820224719104	-0.1584049507140298	0	0.0	0.2524196374006887	1	22.471910112359552	-0.2040610136402221	0	0.0	-0.1519383051155536	0	0.0	-0.2197560978108994	1	22.471910112359552	-0.4225676966873068	0	0.0	-0.3130440333803929	0	0.0	-0.2263097655286535	0	0.0	0.5964302233605586	1	22.471910112359552	unresolved_RNA	False	False	unresolved_RNA	False	200-499	1573.4684477199446	602.8558268079227	0.641762053416581	0.0852498054608576	False	False	True	False	False	1	1	True	True	False	0	0	1	0	1	0
AGCCAACTCCGTGAGA	398	5.988961416889863	563	6.335054251498058	Cluster 6	28	4.973357015985791	8540.0	3322.0	-0.1536355392348806	0	0.0	-0.3221133343523896	0	0.0	-0.0752041594616604	2	35.52397868561279	-0.1584049507140298	0	0.0	0.6962931291318742	2	35.52397868561279	0.5460285136561318	1	17.761989342806395	-0.1519383051155536	0	0.0	0.0715860500203947	3	71.04795737122558	-0.1326969365945783	1	17.761989342806395	0.1841661411045673	1	17.761989342806395	-0.2263097655286535	0	0.0	-0.1731945120229092	0	0.0	epithelial_tumour_candidate	False	False	epithelial_tumour_candidate	False	500-999	1573.4684477199446	612.0681713496084	0.6423687199472211	0.0849817775332592	False	False	True	True	False	0	0	False	False	False	0	0	0	0	0	0
AGCCAACTCCTCCTGA	426	6.056784013228624	554	6.318968113746434	Cluster 0	21	3.790613718411553	8540.0	3373.0	-0.0364340484798866	1	18.050541516245488	0.3289737862479899	1	18.050541516245488	-0.3351098576391363	0	0.0	-0.1584049507140298	0	0.0	0.0461303974721153	1	18.050541516245488	0.3337490736971353	1	18.050541516245488	-0.1519383051155536	0	0.0	0.2220509665365551	4	90.25270758122744	-0.4225676966873068	0	0.0	0.1554809083097689	1	18.050541516245488	-0.2263097655286535	0	0.0	-0.1731945120229092	0	0.0	unresolved_RNA	False	False	unresolved_RNA	False	500-999	1573.4684477199446	621.464762782128	0.6559466242272135	0.0822610115540413	False	False	False	False	False	1	1	True	True	False	0	0	1	0	1	0
AGCCAACTCGACTGGA	908	6.812345094177479	1524	7.329749689041511	Cluster 7	65	4.2650918635170605	8540.0	3424.0	-0.048335376363602	1	13.123359580052494	0.024622917398831	1	6.561679790026247	0.0539761302037306	3	32.808398950131235	0.0372157048764646	1	19.68503937007874	0.1360013004854706	2	13.123359580052494	0.4115159457356921	1	6.561679790026247	0.587305132792326	1	6.561679790026247	-0.0760242772075482	3	19.68503937007874	-0.0415907703081548	3	26.246719160104988	-0.3130440333803929	0	0.0	-0.2263097655286535	0	0.0	0.4725475281930786	1	13.123359580052494	matrix_stromal_enriched	False	False	matrix_stromal_enriched	True	1000-1999	1573.4684477199446	630.8613542146476	0.6777335700148961	0.0765281720990096	False	False	True	True	False	0	0	False	False	False	0	0	0	0	0	0
AGCCAACTCTGAGCCA	1225	7.111512116496156	2128	7.663407664893479	Cluster 3	85	3.994360902255639	8540.0	3474.0	-0.0264352944483864	1	23.49624060150376	0.3151194333930061	2	9.398496240601505	0.1213090598933819	4	46.99248120300752	0.0343821617699011	1	18.79699248120301	0.3244596972401287	2	14.097744360902254	-0.2040610136402221	0	0.0	-0.1519383051155536	0	0.0	-0.1430757200751368	3	14.097744360902254	0.100138495899135	3	32.89473684210526	0.262925200430623	2	9.398496240601505	0.1145885594417427	1	4.699248120300752	-0.1731945120229092	0	0.0	epithelial_tumour_candidate	False	False	epithelial_tumour_candidate	True	2000-3999	1573.4684477199446	640.0736987563334	0.6837036583624084	0.074805509790403	False	False	True	True	False	0	0	False	False	False	0	0	0	0	0	0
AGCCAACTGCTCGGTA	1314	7.181591944611864	2442	7.8009820712577405	Cluster 3	138	5.651105651105651	8540.0	3525.0	-0.0507689536413265	1	12.285012285012284	0.4696244054994858	2	12.285012285012284	0.1714840154013424	4	69.61506961506961	0.0762411156031264	1	36.85503685503686	0.5786014535124314	3	28.665028665028665	0.0930772696995962	1	4.095004095004096	0.7275346756627784	2	8.190008190008191	0.060186435843699	4	20.475020475020475	-0.0012893448138492	3	16.380016380016382	0.3343843611322053	2	12.285012285012284	-0.2263097655286535	0	0.0	0.3677507952586597	1	8.190008190008191	epithelial_tumour_candidate	False	False	epithelial_tumour_candidate	True	2000-3999	1573.4684477199446	649.470290188853	0.6797548849577998	0.0756877761628368	False	False	True	True	False	0	1	False	True	True	1	0	1	0	0	0
AGCCAACTGGTGCGAA	1166	7.062191632286556	2023	7.612831030407356	Cluster 3	118	5.83292140385566	8540.0	3576.0	0.0660304176155227	2	24.71576866040534	0.5338904677865769	2	14.829461196243203	0.4304395117006186	5	54.37469105289174	0.0626263483983466	1	29.658922392486406	0.7169318374367695	3	19.77261492832427	0.2716529166333999	1	4.943153732081068	0.1419094145947358	1	4.943153732081068	-0.0714982333099975	3	29.658922392486406	0.1320136804878166	3	34.602076124567475	-0.3130440333803929	0	0.0	-0.2263097655286535	0	0.0	-0.1731945120229092	0	0.0	epithelial_tumour_candidate	False	False	epithelial_tumour_candidate	True	2000-3999	1573.4684477199446	658.8668816213726	0.6766725837056984	0.0750215285392155	False	True	True	True	True	0	0	False	False	False	0	0	0	0	0	0
AGCCAACTTATCAGCA	1677	7.425357887027151	3152	8.056109659545061	Cluster 1	125	3.965736040609137	8540.0	3626.0	0.0768776279597122	2	28.553299492385783	-0.0772776490735455	1	3.172588832487309	0.1847533051762865	5	38.07106598984772	0.0105648507822638	1	12.690355329949238	0.6064239686370091	4	22.20812182741117	0.7456883010863956	2	6.345177664974619	-0.1519383051155536	0	0.0	0.0854918802871098	5	34.898477157360404	0.646571811012174	6	66.6243654822335	0.847529556722554	4	15.862944162436548	-0.2263097655286535	0	0.0	-0.1731945120229092	0	0.0	epithelial_tumour_candidate	False	False	epithelial_tumour_candidate	True	2000-3999	1573.4684477199446	668.0792261630585	0.6745057232049951	0.0703345355387062	False	True	True	True	True	1	1	True	True	False	0	0	0	1	0	1
AGCCAACTTCCGTCTA	1397	7.242797922793756	2653	7.883823214892152	Cluster 2	113	4.259329061439879	8540.0	3677.0	-0.020964345553636	2	7.538635506973238	1.5790833185247313	5	18.846588767433094	0.6017193209371792	7	52.770448548812666	0.0345437326365332	1	18.846588767433094	-0.0638729494774586	1	7.538635506973238	-0.2040610136402221	0	0.0	-0.1519383051155536	0	0.0	0.6067960679395872	7	64.07840180927252	0.8699198525472358	6	67.84771956275914	0.4627354822929517	3	11.307953260459858	-0.2263097655286535	0	0.0	0.5555146096363487	1	18.846588767433094	myeloid_enriched	False	False	myeloid_enriched	True	2000-3999	1573.4684477199446	677.4758175955781	0.678488502581051	0.0709362555225952	False	True	True	False	True	0	0	False	False	False	0	0	0	0	0	0
AGCCAACTTCTTCACA	1356	7.213031659834868	2390	7.779466967458324	Cluster 1	97	4.058577405857741	8540.0	3728.0	0.035033996974403	2	20.920502092050206	0.3687201526517127	2	8.368200836820083	0.2482731481936273	5	37.65690376569037	0.0272847930934076	1	16.736401673640167	-0.1098169020656482	1	4.184100418410042	0.6502926847589491	2	8.368200836820083	0.5806666647228509	1	4.184100418410042	0.7323136618338614	6	62.76150627615063	0.908378150019997	7	62.76150627615063	0.1352176771052123	1	12.552301255230123	-0.2263097655286535	0	0.0	0.2281268255962975	1	4.184100418410042	epithelial_tumour_candidate	False	False	epithelial_tumour_candidate	True	2000-3999	1573.4684477199446	686.8724090280976	0.6733046322934331	0.0741438618870999	False	True	True	False	True	0	0	False	False	False	0	0	0	0	0	0
AGCCAACTTGAAGAGA	1401	7.245655067594535	2573	7.853216388156071	Cluster 0	107	4.158569762922658	8540.0	3778.0	0.0644182386932973	2	27.20559657986786	0.3156263378017557	2	7.773027594247959	0.6226915936057593	7	50.524679362611735	0.0655765001896325	1	31.09211037699184	1.3119190269439294	6	38.8651379712398	0.7462414429923016	2	11.65954139137194	0.8397511882632165	2	7.773027594247959	0.2875612104598989	5	54.41119315973572	1.1685872003263331	8	73.84376214535561	-0.3130440333803929	0	0.0	-0.2263097655286535	0	0.0	0.3564264507576825	1	7.773027594247959	unresolved_RNA	False	False	unresolved_RNA	True	2000-3999	1573.4684477199446	696.0847535697835	0.6575857120510384	0.0810103589753352	False	True	True	True	True	1	1	True	True	False	0	0	1	0	1	0
AGCCAACTTGGAACAA	1710	7.444833273892193	3478	8.154500175151941	Cluster 4	115	3.306497987349051	8540.0	3829.0	0.0230315198984512	2	20.126509488211617	0.3319304530186722	2	8.625646923519264	0.2063617378510928	5	31.62737205290397	0.0385793700424309	1	20.126509488211617	0.5421991979897224	3	23.001725129384702	0.0431377087725434	1	2.875215641173088	1.310784600411988	2	5.750431282346176	0.8805791306614134	9	89.13168487636572	1.3975740061425874	8	80.50603795284647	-0.1208376588516566	1	2.875215641173088	0.5101131978776025	2	5.750431282346176	0.1571601442781133	1	2.875215641173088	glycolytic_mixed	False	False	glycolytic_mixed	True	2000-3999	1573.4684477199446	705.4813450023031	0.6428611264137989	0.0828428660437714	False	True	True	True	True	1	1	True	True	False	0	0	0	1	0	1
AGCCAACTTGGCTTCA	1504	7.316548177182976	3073	8.03073492409854	Cluster 1	92	2.9938171168239505	8540.0	3880.0	0.0669617947226658	2	26.033192320208265	0.3235987233753127	2	6.508298080052066	0.2296323350537576	6	29.2873413602343	-0.0282235373634922	1	6.508298080052066	0.2488687375777847	2	26.033192320208265	1.1264561162508226	3	13.016596160104132	0.587305132792326	1	9.7624471200781	0.5581937913166996	7	61.82883176049463	2.1251253026567016	12	117.1493654409372	0.5001161354739049	3	9.7624471200781	-0.2263097655286535	0	0.0	-0.1731945120229092	0	0.0	epithelial_tumour_candidate	False	False	epithelial_tumour_candidate	True	2000-3999	1573.4684477199446	714.8779364348227	0.6158059755293045	0.0910124008199818	False	True	True	True	True	0	0	False	False	False	0	0	0	0	0	0
AGCCAACTTGGTGGTA	882	6.78332520060396	1550	7.346655163176538	Cluster 0	47	3.032258064516129	8540.0	3930.0	0.0623097655591376	2	25.806451612903224	0.0221098633256805	1	6.451612903225806	0.1890390414639487	4	38.70967741935484	0.0361765798668492	1	19.35483870967742	0.7796136117543834	4	25.806451612903224	-0.2040610136402221	0	0.0	-0.1519383051155536	0	0.0	0.2036960999174837	5	38.70967741935484	1.0234387397508844	7	96.7741935483871	-0.0280648715858939	1	6.451612903225806	-0.2263097655286535	0	0.0	-0.1731945120229092	0	0.0	unresolved_RNA	False	False	unresolved_RNA	True	1000-1999	1573.4684477199446	724.0902809765086	0.5782266566008982	0.103139081213696	False	True	True	True	True	0	0	False	False	False	0	0	0	0	0	0
AGCCAACTTTCACGCA	689	6.536691597591305	1111	7.013915474810528	Cluster 0	41	3.6903690369036894	8540.0	3981.0	-0.0013724242325157	1	45.00450045004501	0.072540193885552	1	9.000900090009	0.1008960999874838	3	54.005400540054005	-0.0097123974752225	1	9.000900090009	-0.0493189060288881	1	9.000900090009	-0.2040610136402221	0	0.0	-0.1519383051155536	0	0.0	-0.0183485973451291	3	36.003600360036	0.6541950221637293	4	45.00450045004501	-0.3130440333803929	0	0.0	-0.2263097655286535	0	0.0	-0.1731945120229092	0	0.0	unresolved_RNA	False	False	unresolved_RNA	True	1000-1999	1573.4684477199446	733.486872409028	0.534900328497685	0.0954930853645427	False	False	True	False	False	1	1	True	True	False	0	0	0	1	0	1
AGCCAACTAACTCACC	465	6.144185634125646	645	6.470799503782602	Cluster 0	17	2.635658914728682	8540.0	4032.0	-9.047748133842598e-05	1	46.51162790697674	0.2839806488958459	1	15.503875968992247	0.3624108235315479	3	77.51937984496124	0.022633936582246	1	15.503875968992247	-0.0031986119706764	1	15.503875968992247	-0.2040610136402221	0	0.0	-0.1519383051155536	0	0.0	-0.0758111751660388	2	31.00775193798449	-0.2662500383299204	1	15.503875968992247	-0.3130440333803929	0	0.0	-0.2263097655286535	0	0.0	-0.1731945120229092	0	0.0	unresolved_RNA	False	False	unresolved_RNA	False	500-999	1573.4684477199446	742.8834638415476	0.5108064176069328	0.0822672748490535	False	False	True	False	False	2	2	True	True	False	0	0	0	2	0	2
AGCCAACTAAGAGATC	443	6.095824562432225	589	6.380122536899765	Cluster 7	16	2.7164685908319184	8540.0	4082.0	0.091727084536991	2	33.95585738539898	0.3024751424025635	1	16.97792869269949	-0.1472735481273866	1	16.97792869269949	-0.1584049507140298	0	0.0	0.1023493852114954	1	50.93378607809848	-0.2040610136402221	0	0.0	-0.1519383051155536	0	0.0	0.2202457579760484	3	84.88964346349745	1.1682220188104258	5	118.84550084889644	-0.3130440333803929	0	0.0	-0.2263097655286535	0	0.0	-0.1731945120229092	0	0.0	matrix_stromal_enriched	False	False	matrix_stromal_enriched	False	500-999	1573.4684477199446	752.0958083832335	0.5041725326967417	0.0817595510104749	False	True	False	False	False	1	1	True	True	False	0	0	0	1	0	1
AGCCAACTAAGGACAC	457	6.1268691841141845	617	6.42648845745769	Cluster 0	17	2.755267423014587	8540.0	4133.0	-0.1536355392348806	0	0.0	0.9899292197987072	2	48.62236628849272	-0.2045659343421543	1	16.207455429497568	0.0253297316071285	1	16.207455429497568	0.0006451268297498	1	16.207455429497568	-0.2040610136402221	0	0.0	-0.1519383051155536	0	0.0	-0.1966662603334036	1	48.62236628849272	-0.1412482388722556	1	16.207455429497568	-0.3130440333803929	0	0.0	-0.2263097655286535	0	0.0	-0.1731945120229092	0	0.0	unresolved_RNA	False	False	unresolved_RNA	False	500-999	1573.4684477199446	761.4923998157531	0.5072303496493976	0.0807343284504174	False	False	False	False	False	1	2	True	True	False	1	0	2	0	1	0
AGCCAACTAATCCGTC	577	6.359573868672377	841	6.735780014242327	Cluster 0	32	3.8049940546967895	8540.0	4183.0	0.0634768961284117	2	23.78121284185493	-0.3221133343523896	0	0.0	0.1058075591240798	3	47.56242568370987	-0.1584049507140298	0	0.0	-0.0259490608975484	1	11.890606420927467	0.5362846600127797	1	11.890606420927467	-0.1519383051155536	0	0.0	0.0189424307640544	3	47.56242568370987	0.2225840531072633	2	23.78121284185493	-0.3130440333803929	0	0.0	-0.2263097655286535	0	0.0	-0.1731945120229092	0	0.0	unresolved_RNA	False	False	unresolved_RNA	False	500-999	1573.4684477199446	770.7047443574389	0.5191678058667107	0.0851056000179823	False	True	True	False	True	0	0	False	False	False	0	0	0	0	0	0
AGCCAACTAATGTTGC	612	6.418364935936212	892	6.794586580876499	Cluster 5	23	2.57847533632287	8540.0	4234.0	-0.1536355392348806	0	0.0	-0.3221133343523896	0	0.0	0.6382703758538278	5	67.2645739910314	-0.1584049507140298	0	0.0	0.1175119144243281	1	11.210762331838565	-0.2040610136402221	0	0.0	-0.1519383051155536	0	0.0	0.3033761183236184	4	67.2645739910314	-0.2830481119052616	1	11.210762331838565	0.0420135125947488	1	11.210762331838565	-0.2263097655286535	0	0.0	-0.1731945120229092	0	0.0	unresolved_RNA	False	False	unresolved_RNA	False	500-999	1573.4684477199446	780.1013357899585	0.5303204042629892	0.0789678710528286	False	False	True	False	False	2	2	True	True	False	0	0	0	2	0	2
AGCCAACTACACGACC	597	6.393590753950631	875	6.775366090936391	Cluster 7	24	2.742857142857143	8540.0	4285.0	-0.1536355392348806	0	0.0	0.1686971930105179	1	11.428571428571429	-0.1715302982815665	1	11.428571428571429	0.0464286445306411	1	22.857142857142858	1.0507601789230876	4	45.71428571428572	0.2558088194219431	1	11.428571428571429	-0.1519383051155536	0	0.0	0.4471003408722941	5	80.0	-0.0997560074069233	1	11.428571428571429	0.0445221890712867	1	11.428571428571429	-0.2263097655286535	0	0.0	0.7642767674154751	1	45.71428571428572	matrix_stromal_enriched	False	False	matrix_stromal_enriched	False	500-999	1573.4684477199446	789.4979272224781	0.5548659144545779	0.0781536587487364	False	False	False	True	False	0	0	False	False	False	0	0	0	0	0	0
AGCCAACTACAGATTC	668	6.505784060128228	992	6.900730664045172	Cluster 1	31	3.125	8540.0	4335.0	-0.0167619466005874	1	30.241935483870968	-0.3221133343523896	0	0.0	-0.182419374127726	1	10.080645161290322	0.0819006924200065	1	40.32258064516129	1.1488755219835638	4	50.40322580645161	0.234859530399196	1	10.080645161290322	-0.1519383051155536	0	0.0	-0.163231364368997	2	20.161290322580644	-0.0996637824148268	2	20.161290322580644	-0.3130440333803929	0	0.0	-0.2263097655286535	0	0.0	-0.1731945120229092	0	0.0	epithelial_tumour_candidate	False	False	epithelial_tumour_candidate	False	500-999	1573.4684477199446	798.710271764164	0.5705549094420972	0.0842429356768579	False	False	False	True	False	1	1	True	True	False	0	0	0	1	0	1
AGCCAACTAGATGTAC	657	6.489204931325317	1000	6.90875477931522	Cluster 1	40	4.0	8540.0	4386.0	0.0140590461544832	1	40.0	-0.3221133343523896	0	0.0	0.3142106300632132	4	40.0	0.0954880942672082	1	50.0	0.2487310526746111	1	10.0	-0.2040610136402221	0	0.0	-0.1519383051155536	0	0.0	-0.0330455799883047	3	40.0	0.1480094535590752	3	30.0	-0.3130440333803929	0	0.0	-0.2263097655286535	0	0.0	0.4115944310388659	1	10.0	epithelial_tumour_candidate	False	False	epithelial_tumour_candidate	True	1000-1999	1573.4684477199446	808.1068631966835	0.5872137547353352	0.0907690198642428	False	False	True	False	False	0	0	False	False	False	0	0	0	0	0	0
AGCCAACTAGCACCTC	568	6.343880434126331	742	6.610696044717759	Cluster 1	10	1.3477088948787062	8540.0	4437.0	-0.04735161595871	1	13.477088948787063	-0.3221133343523896	0	0.0	-0.2234669176615421	1	13.477088948787063	0.0141729609302629	1	13.477088948787063	0.6681721155561386	3	40.43126684636119	-0.2040610136402221	0	0.0	-0.1519383051155536	0	0.0	-0.1035876697623431	2	53.90835579514825	-0.0703924832564342	2	40.43126684636119	-0.3130440333803929	0	0.0	-0.2263097655286535	0	0.0	-0.1731945120229092	0	0.0	epithelial_tumour_candidate	False	False	epithelial_tumour_candidate	False	500-999	1573.4684477199446	817.5034546292031	0.6142104153489354	0.0994470119627165	False	False	False	True	False	0	0	False	False	False	0	0	0	0	0	0
AGCCAACTAGCCATGC	648	6.4754327167040895	941	6.848005274576363	Cluster 0	32	3.4006376195536663	8540.0	4487.0	0.0547151530788546	2	21.253985122210413	0.2082585680285887	1	10.626992561105206	-0.1756078743019471	1	10.626992561105206	-0.1584049507140298	0	0.0	0.9964145574297518	3	31.88097768331562	-0.2040610136402221	0	0.0	-0.1519383051155536	0	0.0	0.1473944131783022	3	42.507970244420825	0.2187917426986804	3	31.88097768331562	-0.3130440333803929	0	0.0	-0.2263097655286535	0	0.0	-0.1731945120229092	0	0.0	unresolved_RNA	False	False	unresolved_RNA	False	500-999	1573.4684477199446	826.715799170889	0.6464426353267636	0.1012616263279961	False	True	False	True	False	0	1	False	True	True	1	0	0	1	0	0
AGCCAACTAGGCTAAC	567	6.342121418721151	757	6.630683385642372	Cluster 0	12	1.5852047556142668	8540.0	4538.0	0.0717528937312167	2	26.42007926023778	0.1327446833439086	1	13.21003963011889	0.0934589879993798	3	52.84015852047556	-0.1584049507140298	0	0.0	0.084123912472478	1	26.42007926023778	-0.2040610136402221	0	0.0	0.285632850380089	1	13.21003963011889	-0.09205717976388	2	26.42007926023778	0.5184820838377432	4	52.84015852047556	-0.3130440333803929	0	0.0	-0.2263097655286535	0	0.0	0.4740397066455505	1	13.21003963011889	unresolved_RNA	False	False	unresolved_RNA	False	500-999	1573.4684477199446	836.1123906034086	0.6451694517557288	0.1071505478089473	False	True	True	False	True	0	0	False	False	False	0	0	0	0	0	0
AGCCAACTATAGCGAC	620	6.431331081933479	887	6.78897174299217	Cluster 1	20	2.254791431792559	8540.0	4589.0	0.0593139110449638	2	22.547914317925592	0.2193113758315321	1	22.547914317925592	-0.0620777692406956	2	22.547914317925592	-0.1584049507140298	0	0.0	-0.2613288440780086	0	0.0	0.2535243857124233	1	11.273957158962796	0.587305132792326	1	11.273957158962796	0.3652775413174347	4	78.91770011273957	0.3673012375086683	3	56.36978579481398	0.8559559786732152	2	45.095828635851184	-0.2263097655286535	0	0.0	-0.1731945120229092	0	0.0	epithelial_tumour_candidate	False	False	epithelial_tumour_candidate	False	500-999	1573.4684477199446	845.5089820359282	0.6423183911094795	0.1120250803445335	False	True	True	False	True	0	0	False	False	False	0	0	0	0	0	0
AGCCAACTATCATTCC	655	6.486160788944089	921	6.826545223556594	Cluster 5	18	1.954397394136808	8540.0	4639.0	-0.0294366600869416	1	21.71552660152009	-0.3221133343523896	0	0.0	0.0512670898272349	3	32.57328990228013	0.0012850223039935	1	10.857763300760045	-0.0033319776394397	1	10.857763300760045	-0.2040610136402221	0	0.0	-0.1519383051155536	0	0.0	0.3211615464737054	4	54.28881650380021	0.209810143066365	3	32.57328990228013	-0.3130440333803929	0	0.0	-0.2263097655286535	0	0.0	-0.1731945120229092	0	0.0	unresolved_RNA	False	False	unresolved_RNA	False	500-999	1573.4684477199446	854.7213265776139	0.6313453442424474	0.1114477849191092	False	False	True	False	False	0	0	False	False	False	0	0	0	0	0	0
AGCCAACTATTGGCTC	791	6.674561391814426	1203	7.093404625868766	Cluster 1	36	2.9925187032418954	8540.0	4690.0	-0.1536355392348806	0	0.0	0.1708506035732552	1	8.31255195344971	-0.0910805105476887	2	16.62510390689942	0.0268783088770789	1	16.62510390689942	-0.2613288440780086	0	0.0	0.9463793603487854	2	16.62510390689942	0.9460767741692766	2	16.62510390689942	0.2783077196292357	4	74.81296758104737	0.4923988401910077	4	49.87531172069826	0.4402787963202017	2	16.62510390689942	-0.2263097655286535	0	0.0	-0.1731945120229092	0	0.0	epithelial_tumour_candidate	False	False	epithelial_tumour_candidate	True	1000-1999	1573.4684477199446	864.1179180101335	0.6216726857236142	0.1074727794030103	False	False	True	False	False	0	0	False	False	False	0	0	0	0	0	0
AGCCAACTCAAGGAGC	562	6.333279628139691	755	6.6280413761795325	Cluster 4	21	2.781456953642384	8540.0	4741.0	-0.0479942361098148	1	13.245033112582782	-0.3221133343523896	0	0.0	-0.1568292922926007	1	13.245033112582782	-0.1584049507140298	0	0.0	-0.2613288440780086	0	0.0	-0.2040610136402221	0	0.0	-0.1519383051155536	0	0.0	0.1183876800687124	3	52.980132450331126	0.1069688132285156	2	26.490066225165563	-0.3130440333803929	0	0.0	-0.2263097655286535	0	0.0	-0.1731945120229092	0	0.0	glycolytic_mixed	False	False	glycolytic_mixed	False	500-999	1573.4684477199446	873.5145094426531	0.6178136880836299	0.1038934222844859	False	False	False	False	False	1	1	True	True	False	0	0	0	1	0	1
AGCCAACTCACCTTAC	617	6.42648845745769	885	6.786716950605081	Cluster 0	19	2.146892655367232	8540.0	4791.0	-0.1536355392348806	0	0.0	-0.3221133343523896	0	0.0	0.1364003281540348	2	22.598870056497177	-0.1584049507140298	0	0.0	0.2995244331511632	2	33.898305084745765	-0.2040610136402221	0	0.0	-0.1519383051155536	0	0.0	0.2011976765356959	3	79.09604519774011	-0.2297358961432385	1	22.598870056497177	-0.3130440333803929	0	0.0	-0.2263097655286535	0	0.0	-0.1731945120229092	0	0.0	unresolved_RNA	False	False	unresolved_RNA	False	500-999	1573.4684477199446	882.726853984339	0.6208048533322467	0.0974125838971208	False	False	True	True	False	0	0	False	False	False	0	0	0	0	0	0
AGCCAACTCCATCCTC	751	6.62273632394984	1148	7.046647277848756	Cluster 0	28	2.4390243902439024	8540.0	4842.0	-0.0632323014995093	1	8.710801393728223	-0.3221133343523896	0	0.0	0.01397354536146	3	26.132404181184672	-0.0116132112548706	1	8.710801393728223	0.0682079732804869	1	34.84320557491289	-0.2040610136402221	0	0.0	-0.1519383051155536	0	0.0	0.4876335059940528	6	78.397212543554	0.6804607052885475	5	52.264808362369344	0.0483521520752246	1	8.710801393728223	-0.2263097655286535	0	0.0	-0.1731945120229092	0	0.0	unresolved_RNA	False	False	unresolved_RNA	True	1000-1999	1573.4684477199446	892.1234454168585	0.6368162249290957	0.0952859821094784	False	False	True	False	False	0	0	False	False	False	0	0	0	0	0	0
AGCCAACTCCGACAAC	666	6.502790045915623	1023	6.931471805599453	Cluster 0	23	2.2482893450635384	8540.0	4893.0	0.0894038203188695	2	39.100684261974585	-0.3221133343523896	0	0.0	0.1573706788666897	3	48.87585532746823	-0.1584049507140298	0	0.0	-0.0424532145247402	1	9.775171065493646	1.070914744973413	2	29.325513196480937	-0.1519383051155536	0	0.0	0.594607910621134	5	68.42619745845552	0.5738872511840295	4	78.20136852394917	0.0807226849102695	1	9.775171065493646	-0.2263097655286535	0	0.0	-0.1731945120229092	0	0.0	unresolved_RNA	False	False	unresolved_RNA	True	1000-1999	1573.4684477199446	901.520036849378	0.6626240367808561	0.0882496259169649	False	True	True	False	True	0	0	False	False	False	0	0	0	0	0	0
AGCCAACTCCTAATCC	1050	6.957497370876951	1917	7.559038255443383	Cluster 4	46	2.3995826812728223	8540.0	4943.0	0.0460287314861351	2	20.865936358894103	0.3947248672030909	2	10.432968179447052	-0.0268664976951293	3	20.865936358894103	-0.1584049507140298	0	0.0	-0.0369973899687103	1	10.432968179447052	-0.2040610136402221	0	0.0	0.881927939977827	2	10.432968179447052	0.1053965628952802	4	62.59780907668232	0.9071972746809396	7	57.38132498695879	-0.3130440333803929	0	0.0	-0.2263097655286535	0	0.0	-0.1731945120229092	0	0.0	glycolytic_mixed	False	False	glycolytic_mixed	True	1000-1999	1573.4684477199446	910.732381391064	0.6770860963185148	0.0842207027362324	False	True	True	False	True	2	2	True	True	False	0	0	2	0	2	0
AGCCAACTCCTCTATC	1531	7.334329350300536	3070	8.029758520440822	Cluster 1	105	3.420195439739414	8540.0	4994.0	0.3637392767613344	3	32.57328990228013	0.3367278310267665	2	9.77198697068404	0.2391362529096821	5	32.57328990228013	0.0256262217162123	1	16.286644951140065	0.5480316736847486	3	29.31596091205212	-0.2040610136402221	0	0.0	-0.1519383051155536	0	0.0	0.62230962998286	8	71.66123778501628	0.5480476812101405	6	39.08794788273616	0.5998249407838616	3	16.286644951140065	-0.2263097655286535	0	0.0	-0.1731945120229092	0	0.0	epithelial_tumour_candidate	False	False	epithelial_tumour_candidate	True	2000-3999	1573.4684477199446	920.1289728235836	0.6683356797453636	0.0865558510657718	False	True	True	True	True	1	3	True	True	False	2	0	1	2	0	1
AGCCAACTCGACACAC	1231	7.116394144093465	2329	7.753623546559746	Cluster 7	70	3.0055817947617003	8540.0	5045.0	0.0958701715807202	2	38.643194504079005	0.0653028059629036	1	8.587376556462	0.295504090410447	4	25.762129669386	-0.0507916780938512	1	4.293688278231	0.2331703204014734	2	17.174753112924	-0.2040610136402221	0	0.0	0.5806666647228509	1	4.293688278231	0.5399661262347091	6	68.699012451696	0.9136441130524126	6	68.699012451696	0.5032125419934921	2	8.587376556462	0.1001288163747442	1	4.293688278231	-0.1731945120229092	0	0.0	matrix_stromal_enriched	False	False	matrix_stromal_enriched	True	2000-3999	1573.4684477199446	929.5255642561032	0.6732583841722627	0.0885192681415525	False	True	True	True	True	0	0	False	False	False	0	0	0	0	0	0
AGCCAACTCGGATTGC	1335	7.197435354096591	2373	7.772331575169613	Cluster 3	71	2.991993257479983	8540.0	5095.0	-0.0523162926316266	1	8.428150021070376	0.3257392514776389	2	8.428150021070376	0.210422038209359	5	29.49852507374631	0.0103374327386398	1	12.642225031605564	-0.0547488204182439	1	8.428150021070376	-0.2040610136402221	0	0.0	-0.1519383051155536	0	0.0	0.2395988756430604	5	46.35482511588706	0.7627971346422657	7	46.35482511588706	0.603528085978764	3	16.856300042140752	-0.2263097655286535	0	0.0	0.2295328610823368	1	4.214075010535188	epithelial_tumour_candidate	False	False	epithelial_tumour_candidate	True	2000-3999	1573.4684477199446	938.737908797789	0.6672937367801788	0.0842774404739591	False	False	True	False	False	0	0	False	False	False	0	0	0	0	0	0
AGCCAACTCTAAGGTC	1515	7.323830566202317	2853	7.956476798036782	Cluster 1	116	4.065895548545391	8540.0	5146.0	0.0480724815752375	2	21.03049421661409	0.5761192354862669	3	10.515247108307046	0.0737819018138119	4	24.53557658604977	0.0300953228309114	1	17.525411847178407	0.2945057458611063	3	10.515247108307046	-0.2040610136402221	0	0.0	-0.1519383051155536	0	0.0	0.3995050598739303	7	56.08131791097091	0.1827478045648378	4	42.06098843322818	0.8626410616131808	4	14.020329477742727	-0.2263097655286535	0	0.0	-0.1731945120229092	0	0.0	epithelial_tumour_candidate	False	False	epithelial_tumour_candidate	True	2000-3999	1573.4684477199446	948.1345002303086	0.6739888324389769	0.0780232633522546	False	True	True	True	True	0	0	False	False	False	0	0	0	0	0	0
AGCCAACTGAACAGGC	1844	7.520234556474628	3647	8.201934351194222	Cluster 7	100	2.741979709350151	8540.0	5197.0	0.0915635477224395	2	38.38771593090211	1.003654708533521	4	16.451878256100905	0.6031010511405847	8	32.90375651220181	0.0152031273043034	1	13.709898546750754	1.4604710374378744	6	57.58157389635317	0.5813677531139797	2	8.225939128050452	0.7886933682328899	2	5.483959418700302	0.9776376921857284	11	68.54949273375377	0.6190751311075459	6	41.12969564025226	0.674885604566702	4	13.709898546750754	0.154101463235661	1	2.741979709350151	0.1486277777450549	1	2.741979709350151	matrix_stromal_enriched	False	False	matrix_stromal_enriched	True	2000-3999	1573.4684477199446	957.5310916628282	0.6758360368080626	0.0770012115512283	False	True	True	True	True	7	7	True	True	False	0	0	1	6	1	6
AGCCAACTGACAGTGC	1665	7.418180822726788	3276	8.094683648698814	Cluster 2	131	3.998778998778999	8540.0	5247.0	0.0806639101164699	2	30.525030525030527	-0.3221133343523896	0	0.0	0.337775475215731	7	33.57753357753358	-0.0317886068506477	1	6.105006105006105	0.2253503722381886	3	9.157509157509155	0.8296250499243855	2	9.157509157509155	-0.1519383051155536	0	0.0	0.4318769265608919	7	51.89255189255189	0.3900396685522187	5	45.78754578754579	0.4932631035671483	3	12.21001221001221	0.0477932481704215	1	3.0525030525030523	-0.1731945120229092	0	0.0	myeloid_enriched	False	False	myeloid_enriched	True	2000-3999	1573.4684477199446	966.743436204514	0.6502254595907069	0.0829879427686262	False	True	True	True	True	1	1	True	True	False	0	0	1	0	1	0
AGCCAACTGAGTTAGC	1886	7.54274354536855	3749	8.229511118964457	Cluster 1	118	3.147506001600427	8540.0	5298.0	0.0031416440608848	2	10.669511869831954	0.0857255719733552	1	5.334755934915977	0.0464801592423612	4	24.0064017071219	0.042183007415017	1	21.339023739663908	0.0678780311393686	2	5.334755934915977	-0.2040610136402221	0	0.0	0.0623136232391076	1	2.6673779674579885	0.106912007172049	5	42.678047479327816	0.4256924121096133	6	40.01066951186984	0.4822972908418909	3	13.336889837289943	-0.2263097655286535	0	0.0	-0.1731945120229092	0	0.0	epithelial_tumour_candidate	False	False	epithelial_tumour_candidate	True	2000-3999	1573.4684477199446	976.1400276370337	0.6449572544938907	0.0862079674627711	False	True	True	True	True	0	0	False	False	False	0	0	0	0	0	0
AGCCAACTGATGAATC	1376	7.227662498728654	2541	7.840706451749399	Cluster 1	77	3.0303030303030303	8540.0	5349.0	0.0305195062524556	2	19.677292404565133	-0.0111796340877773	1	3.935458480913026	0.3563974004507025	6	51.16096025186935	-0.0174546015433069	1	7.870916961826052	0.1273531189576902	2	7.870916961826052	0.8573209755191556	2	7.870916961826052	0.207948362771053	1	7.870916961826052	0.8258580642640464	8	66.90279417552145	-0.1679445450093891	2	23.61275088547816	-0.0592434484109299	1	3.935458480913026	-0.2263097655286535	0	0.0	-0.1731945120229092	0	0.0	epithelial_tumour_candidate	False	False	epithelial_tumour_candidate	True	2000-3999	1573.4684477199446	985.5366190695532	0.6541715125175973	0.0898847752118524	False	True	True	True	True	1	1	True	True	False	0	0	0	1	0	1
AGCCAACTATTGAGGA	1824	7.509335266016592	3591	8.18646442942209	Cluster 1	133	3.703703703703704	8540.0	5399.0	0.0202854152790237	2	13.923698134224448	-0.3221133343523896	0	0.0	0.1666632089172234	5	27.847396268448897	0.0161349141668805	1	13.923698134224448	-0.138784256073281	1	2.78473962684489	0.038826568527225	1	2.78473962684489	-0.1519383051155536	0	0.0	0.1928948053120942	5	47.34057365636313	0.4513215911854465	5	30.63213589529379	0.1590450520827532	2	5.56947925368978	0.5261099892219835	2	8.35421888053467	0.4356222386479351	1	11.13895850737956	epithelial_tumour_candidate	False	False	epithelial_tumour_candidate	True	2000-3999	1573.4684477199446	994.748963611239	0.6752606557711538	0.0822693620732934	False	True	True	False	True	2	3	True	True	False	1	0	2	1	1	1
AGCCAACTCTACGGAT	1151	7.049254841255836	2004	7.603399339740669	Cluster 1	75	3.74251497005988	8540.0	5450.0	0.0498531344334165	2	19.96007984031936	0.0265366868404479	1	4.99001996007984	-0.0148585855574128	3	14.97005988023952	0.0205107781480395	1	14.97005988023952	-0.0745750835299434	1	4.99001996007984	0.4413855467122728	1	4.99001996007984	0.5781796305735835	1	4.99001996007984	0.0124296667082881	4	34.930139720558884	0.7787900523683905	6	69.86027944111777	0.3637193672976641	2	9.98003992015968	0.2430364756242722	1	9.98003992015968	0.2633665110573161	1	4.99001996007984	epithelial_tumour_candidate	False	False	epithelial_tumour_candidate	True	2000-3999	1573.4684477199446	1004.1455550437586	0.678677575782307	0.0780444151738605	False	True	True	False	True	0	0	False	False	False	0	0	0	0	0	0
AGCCAACTGAAGGGTT	2053	7.627544390488503	4439	8.39840965542627	Cluster 7	118	2.658256364045956	8540.0	5500.0	0.0385664985331822	2	18.022077044379365	0.448067647470436	2	9.011038522189684	0.1815251794879982	6	22.52759630547421	-0.048258067573808	1	4.505519261094841	1.266288242015127	5	45.05519261094842	0.1107711022169742	1	2.2527596305474207	-0.1519383051155536	0	0.0	0.4532653164604395	8	54.06623113313809	1.366225912868427	10	60.82451002478036	0.2525352480065507	3	6.758278891642261	0.5851930307995611	2	9.011038522189684	0.1144580643673566	1	2.2527596305474207	matrix_stromal_enriched	False	False	matrix_stromal_enriched	True	>=4000	1573.4684477199446	1013.3578995854444	0.6772901321472065	0.0805188165495585	False	True	True	True	True	3	4	True	True	False	1	0	1	3	1	2
AGCCAACTTCACTAGG	1621	7.391415234675358	3359	8.11969625295725	Cluster 4	102	3.036618041083656	8540.0	5551.0	0.0439153286705155	2	20.839535576064307	-0.0855025564522458	1	2.977076510866329	0.4669567103569902	6	23.81661208693064	-0.0101638207025397	1	8.931229532598987	0.3030738680714816	3	14.885382554331644	-0.2040610136402221	0	0.0	0.3661187079243865	1	2.977076510866329	0.0476459230977473	4	35.72491813039595	0.4440696009615919	5	29.77076510866329	0.8846628598255456	4	23.81661208693064	0.1535698046465742	1	5.954153021732659	0.4506086564893005	1	11.908306043465318	glycolytic_mixed	False	False	glycolytic_mixed	True	2000-3999	1573.4684477199446	1022.754491017964	0.671725394979359	0.0884853696946654	False	True	True	True	True	0	0	False	False	False	0	0	0	0	0	0
AGCCAACTAGAACACG	1534	7.336285660021297	3119	8.045588280803528	Cluster 1	77	2.468739980763065	8540.0	5602.0	0.0327145797044637	2	16.03077909586406	-0.0047436991420915	1	3.206155819172812	0.442055917098599	5	22.443090734209683	0.0246632971849634	1	16.03077909586406	0.5979175461360137	4	19.236934915036876	-0.2040610136402221	0	0.0	2.0867084545001373	4	12.824623276691248	0.4389316393644967	7	41.68002564924655	0.6326659281756066	6	54.50464892593781	0.533617024670645	3	12.824623276691248	-0.2263097655286535	0	0.0	0.8537633253622539	1	3.206155819172812	epithelial_tumour_candidate	False	False	epithelial_tumour_candidate	True	2000-3999	1573.4684477199446	1032.1510824504835	0.6695326899403524	0.0928200398666491	False	True	True	True	True	1	1	True	True	False	0	0	0	1	0	1
AGCCAACTACCCTGAA	1302	7.172424577124845	2716	7.907283609426347	Cluster 4	66	2.430044182621502	8540.0	5652.0	-0.0922449133533497	1	3.681885125184094	-0.057539760351384	1	3.681885125184094	-0.0241843119144181	3	14.727540500736376	-0.0587222735734688	1	3.681885125184094	-0.1191985373154428	1	3.681885125184094	0.0776461357684922	1	3.681885125184094	-0.1519383051155536	0	0.0	0.5925170629174616	6	44.18262150220913	0.4184875611786409	5	40.50073637702504	0.3715324050058055	2	7.363770250368188	0.5210813224624636	2	7.363770250368188	0.2032769665192096	1	3.681885125184094	glycolytic_mixed	False	False	glycolytic_mixed	True	2000-3999	1573.4684477199446	1041.3634269921697	0.6706195207878523	0.0930300530340871	False	False	True	False	False	0	0	False	False	False	0	0	0	0	0	0
AGCCAACTTAAGGAAT	1646	7.40671073017764	3574	8.181720455128108	Cluster 4	76	2.1264689423614995	8540.0	5703.0	0.0392200106367232	2	19.5858981533296	0.1665103343324998	2	5.595970900951316	-0.1049845062615654	2	11.191941801902631	-0.0137552718567333	1	8.393956351426972	0.5744570138739281	4	19.5858981533296	-0.2040610136402221	0	0.0	-0.1519383051155536	0	0.0	0.0312793913052181	3	22.383883603805263	1.0223534183328185	8	50.36373810856183	0.2163576539765151	2	8.393956351426972	-0.2263097655286535	0	0.0	-0.1731945120229092	0	0.0	glycolytic_mixed	False	False	glycolytic_mixed	True	2000-3999	1573.4684477199446	1050.760018424689	0.6631137227697178	0.0916049435404245	False	True	True	True	True	0	0	False	False	False	0	0	0	0	0	0
AGCCAACTGCGGCACT	1267	7.145196134997171	2687	7.89655270164304	Cluster 4	64	2.381838481577968	8540.0	5754.0	0.0560860921244682	2	22.329735764793448	0.0207959823068883	1	3.721622627465575	-0.1265659542967762	2	14.8864905098623	0.0029361320190294	1	11.164867882396724	0.5460781170089201	3	11.164867882396724	-0.2040610136402221	0	0.0	0.5781796305735835	1	3.721622627465575	0.3169986517978569	5	52.10271678451805	0.5198579191356316	5	44.659471529586895	-0.3130440333803929	0	0.0	-0.2263097655286535	0	0.0	-0.1731945120229092	0	0.0	glycolytic_mixed	False	False	glycolytic_mixed	True	2000-3999	1573.4684477199446	1060.1566098572089	0.649999659940286	0.0930743619946015	False	True	True	True	True	1	1	True	True	False	0	0	0	1	0	1
AGCCAACTATAATGTC	754	6.626717749249025	1224	7.110696122978827	Cluster 2	22	1.7973856209150327	8540.0	5804.0	0.0598894938364863	2	24.509803921568626	-0.3221133343523896	0	0.0	-0.1702522067674918	1	32.6797385620915	-0.0153138505446615	1	8.169934640522875	1.005948528970498	3	32.6797385620915	-0.2040610136402221	0	0.0	0.571121201718382	1	8.169934640522875	0.4808754334962787	4	40.84967320261438	0.1730791687487937	4	32.6797385620915	-0.3130440333803929	0	0.0	0.207748735667108	1	8.169934640522875	-0.1731945120229092	0	0.0	myeloid_enriched	False	False	myeloid_enriched	True	1000-1999	1573.4684477199446	1069.3689543988944	0.6460236817585167	0.0975033713055522	False	True	False	True	False	0	0	False	False	False	0	0	0	0	0	0
AGCCAACTCCACTTAC	427	6.059123195581797	576	6.357842266508099	Cluster 4	13	2.2569444444444446	8540.0	5855.0	-0.1536355392348806	0	0.0	-0.3221133343523896	0	0.0	-0.3351098576391363	0	0.0	-0.1584049507140298	0	0.0	-0.2613288440780086	0	0.0	-0.2040610136402221	0	0.0	0.3278881639097901	1	17.36111111111111	-0.2314712523651411	1	17.36111111111111	-0.1011881345023828	2	34.72222222222222	-0.3130440333803929	0	0.0	-0.2263097655286535	0	0.0	-0.1731945120229092	0	0.0	glycolytic_mixed	False	False	glycolytic_mixed	False	500-999	1573.4684477199446	1078.765545831414	0.6617439622397706	0.1059399318180571	False	False	False	False	False	0	0	False	False	False	0	0	0	0	0	0
AGCCAACTGGGGGCCA	333	5.8111409929767	437	6.0822189103764455	Cluster 0	13	2.9748283752860414	8540.0	5906.0	-0.0103435895226674	1	22.88329519450801	0.2217351639666076	1	22.88329519450801	-0.2025545206723731	1	22.88329519450801	-0.1584049507140298	0	0.0	-0.2613288440780086	0	0.0	0.3750066833137922	1	22.88329519450801	-0.1519383051155536	0	0.0	-0.1815882813698775	1	68.64988558352402	0.1231758688486774	2	91.53318077803203	0.8507227121886333	2	45.76659038901602	-0.2263097655286535	0	0.0	-0.1731945120229092	0	0.0	unresolved_RNA	False	False	unresolved_RNA	False	200-499	1573.4684477199446	1088.1621372639336	0.6860663932586568	0.1114401987683772	False	False	False	False	False	1	1	True	True	False	0	0	1	0	1	0
AGCCAACTGAATGCAG	538	6.289715570908997	819	6.709304340258298	Cluster 3	41	5.006105006105006	8540.0	5956.0	0.2462868085308466	2	24.42002442002442	-0.3221133343523896	0	0.0	0.1661105175102344	3	48.84004884004884	-0.1584049507140298	0	0.0	-0.2613288440780086	0	0.0	-0.2040610136402221	0	0.0	-0.1519383051155536	0	0.0	0.0264594189820125	2	24.42002442002442	0.5467799407421197	4	97.68009768009767	-0.3130440333803929	0	0.0	0.2792540737976616	1	12.21001221001221	0.4562431804775684	1	12.21001221001221	epithelial_tumour_candidate	False	False	epithelial_tumour_candidate	False	500-999	1573.4684477199446	1097.3744818056196	0.7243652785429108	0.1072450765643055	False	True	True	False	True	1	1	True	True	False	0	0	1	0	1	0
AGCCAACTTACAGACC	558	6.326149473155099	842	6.736966958001855	Cluster 0	32	3.800475059382423	8540.0	6007.0	-0.1536355392348806	0	0.0	-0.3221133343523896	0	0.0	-0.1692320830751996	1	11.876484560570072	-0.1584049507140298	0	0.0	-0.2613288440780086	0	0.0	-0.2040610136402221	0	0.0	0.587305132792326	1	11.876484560570072	-0.0392205450623787	3	35.62945368171022	0.4607900067961755	4	71.25890736342043	-0.3130440333803929	0	0.0	-0.2263097655286535	0	0.0	-0.1731945120229092	0	0.0	unresolved_RNA	False	False	unresolved_RNA	False	500-999	1573.4684477199446	1106.771073238139	0.7316874443152245	0.0933406955056019	False	False	False	False	False	0	0	False	False	False	0	0	0	0	0	0
AGCCAACTAGGGTAGT	1459	7.286191714702382	3178	8.064321960910803	Cluster 5	127	3.996224040276904	8540.0	6058.0	-0.0970729702548889	1	3.1466331025802394	-0.3221133343523896	0	0.0	0.2103088928947234	5	31.466331025802397	-0.1584049507140298	0	0.0	-0.2613288440780086	0	0.0	-0.2040610136402221	0	0.0	0.0825635920475873	1	3.1466331025802394	-0.0125446375493772	4	31.466331025802397	0.2224001124918025	4	59.78602894902455	-0.0774548447679583	1	3.1466331025802394	1.040353591950378	2	6.293266205160479	0.173669421489199	1	3.1466331025802394	unresolved_RNA	False	False	unresolved_RNA	True	2000-3999	1573.4684477199446	1116.1676646706587	0.7146749369189231	0.0940063725326786	False	False	True	False	False	0	0	False	False	False	0	0	0	0	0	0
AGCCAACTCCCGTACC	833	6.726233402358747	1502	7.315218389752975	Cluster 4	58	3.8615179760319576	8540.0	6108.0	0.0192496778760571	2	13.315579227696404	0.026787565792313	1	6.657789613848203	0.564213113452199	6	93.20905459387484	-0.1584049507140298	0	0.0	-0.2613288440780086	0	0.0	0.3393125002675033	1	6.657789613848203	-0.1519383051155536	0	0.0	-0.0803653593851418	3	19.97336884154461	0.5259816378868212	5	53.26231691078562	0.1913051433249794	1	6.657789613848203	-0.2263097655286535	0	0.0	-0.1731945120229092	0	0.0	glycolytic_mixed	False	False	glycolytic_mixed	True	1000-1999	1573.4684477199446	1125.3800092123445	0.6883896812280229	0.0872506355203239	False	True	True	False	True	1	1	True	True	False	0	0	1	0	1	0
AGCCAACTTATGAACT	719	6.579251212010101	1250	7.131698510466911	Cluster 4	42	3.36	8540.0	6159.0	-0.1536355392348806	0	0.0	-0.3221133343523896	0	0.0	-0.0522507294145607	2	24.0	0.0245464897102214	1	16.0	-0.0590278564411027	1	8.0	-0.2040610136402221	0	0.0	0.2103302217629359	1	8.0	-0.1394856757360415	2	24.0	0.2024079293192331	3	88.0	0.1169859556117863	1	8.0	-0.2263097655286535	0	0.0	-0.1731945120229092	0	0.0	glycolytic_mixed	False	False	glycolytic_mixed	True	1000-1999	1573.4684477199446	1134.7766006448642	0.647864084933314	0.0954714116757639	False	False	True	False	False	0	0	False	False	False	0	0	0	0	0	0
AGCCAACTACCTACCT	599	6.396929655216146	875	6.775366090936391	Cluster 0	27	3.085714285714286	8540.0	6210.0	-0.0534190664368774	1	11.428571428571429	0.244989888555039	1	11.428571428571429	-0.3351098576391363	0	0.0	0.0043209729696146	1	11.428571428571429	-0.2613288440780086	0	0.0	-0.2040610136402221	0	0.0	-0.1519383051155536	0	0.0	0.0305800348819958	2	45.71428571428572	0.5355482551499662	4	102.85714285714285	-0.3130440333803929	0	0.0	0.5001412565079427	1	11.428571428571429	-0.1731945120229092	0	0.0	unresolved_RNA	False	False	unresolved_RNA	False	500-999	1573.4684477199446	1144.1731920773836	0.628020920473636	0.1016782856486496	False	False	False	False	False	1	1	True	True	False	0	0	1	0	1	0
AGCCAACTACAACTCG	814	6.703188113240863	1280	7.155396301896734	Cluster 3	36	2.8125	8540.0	6260.0	-0.0670925335235626	1	7.8125	-0.3221133343523896	0	0.0	-0.2352674317862327	1	7.8125	-0.0178812408932053	1	7.8125	0.4288856785876406	2	15.625	-0.2040610136402221	0	0.0	-0.1519383051155536	0	0.0	0.1164035862722197	3	54.6875	0.7818107846702367	5	85.9375	0.3417006112264192	2	15.625	-0.2263097655286535	0	0.0	-0.1731945120229092	0	0.0	epithelial_tumour_candidate	False	False	epithelial_tumour_candidate	True	1000-1999	1573.4684477199446	1153.3855366190696	0.5999442302068234	0.1036340750174324	False	False	False	True	False	0	0	False	False	False	0	0	0	0	0	0
AGCCAACTAACCGCCA	452	6.115892125483033	549	6.309918278226516	Cluster 5	12	2.185792349726776	8540.0	6311.0	0.1283870885362146	1	18.21493624772313	-0.3221133343523896	0	0.0	-0.3351098576391363	0	0.0	-0.1584049507140298	0	0.0	-0.2613288440780086	0	0.0	-0.2040610136402221	0	0.0	-0.1519383051155536	0	0.0	-0.191868976296592	1	18.21493624772313	-0.2609664805809908	1	18.21493624772313	-0.3130440333803929	0	0.0	-0.2263097655286535	0	0.0	-0.1731945120229092	0	0.0	unresolved_RNA	False	False	unresolved_RNA	False	500-999	1573.4684477199446	1162.782128051589	0.5965232294790973	0.1035524292866911	False	False	False	False	False	0	0	False	False	False	0	0	0	0	0	0
AGCCAACTCCACACCC	404	6.003887067106539	467	6.148468295917646	Cluster 5	11	2.355460385438972	8540.0	6362.0	-0.1536355392348806	0	0.0	-0.3221133343523896	0	0.0	-0.1332542407412346	1	21.413276231263385	-0.1584049507140298	0	0.0	-0.2613288440780086	0	0.0	-0.2040610136402221	0	0.0	-0.1519383051155536	0	0.0	-0.0658400288917433	1	21.413276231263385	-0.4225676966873068	0	0.0	-0.3130440333803929	0	0.0	-0.2263097655286535	0	0.0	0.5851751248486057	1	21.413276231263385	unresolved_RNA	False	False	unresolved_RNA	False	200-499	1573.4684477199446	1172.1787194841086	0.5873456979045524	0.0997031578299015	False	False	False	False	False	0	0	False	False	False	0	0	0	0	0	0
AGCCAACTTGAGCCAT	625	6.439350371100098	902	6.805722553416985	Cluster 6	29	3.2150776053215075	8540.0	6412.0	-0.1536355392348806	0	0.0	0.1632610818492907	1	11.086474501108649	0.3092554597011058	3	55.43237250554324	-0.1584049507140298	0	0.0	0.7167627062436391	3	33.25942350332594	-0.2040610136402221	0	0.0	-0.1519383051155536	0	0.0	-0.1056039721851985	1	11.086474501108649	-0.2836185364814294	1	11.086474501108649	-0.3130440333803929	0	0.0	0.2618426031010099	1	11.086474501108649	-0.1731945120229092	0	0.0	epithelial_tumour_candidate	False	False	epithelial_tumour_candidate	False	500-999	1573.4684477199446	1181.3910640257943	0.6134337189610516	0.100203846931062	False	False	True	True	False	1	1	True	True	False	0	0	1	0	1	0
AGCCAACTGCTCAAAC	872	6.771935555839602	1370	7.223295679562314	Cluster 4	45	3.2846715328467155	8540.0	6463.0	0.0260814562207817	2	14.5985401459854	0.4980575628215975	2	14.5985401459854	-0.095997209504459	2	14.5985401459854	-0.0217559032490014	1	7.299270072992701	-0.2613288440780086	0	0.0	-0.2040610136402221	0	0.0	-0.1519383051155536	0	0.0	0.2254685544026489	4	36.496350364963504	0.2343442995383381	4	36.496350364963504	-0.3130440333803929	0	0.0	-0.2263097655286535	0	0.0	0.3428878246100683	1	7.299270072992701	glycolytic_mixed	False	False	glycolytic_mixed	True	1000-1999	1573.4684477199446	1190.787655458314	0.6536165350635585	0.1003850994334384	False	True	True	False	True	0	0	False	False	False	0	0	0	0	0	0
AGCCAACTGAACTATT	1498	7.312553498102598	2866	7.96102146588337	Cluster 1	99	3.454291695743196	8540.0	6514.0	-0.0566194983891664	1	10.4675505931612	-0.3221133343523896	0	0.0	0.6228902414313673	5	90.71877180739708	-0.0243022951973563	1	6.978367062107466	-0.1046652495790213	1	3.489183531053733	-0.2040610136402221	0	0.0	0.1904642368617289	1	6.978367062107466	0.1442076667439437	5	38.38101884159106	0.7567166838804963	6	55.82693649685973	-0.3130440333803929	0	0.0	1.0229602263729296	3	10.4675505931612	-0.1731945120229092	0	0.0	epithelial_tumour_candidate	False	False	epithelial_tumour_candidate	True	2000-3999	1573.4684477199446	1200.1842468908335	0.684224629844998	0.0850512033497178	False	False	True	False	False	1	1	True	True	False	0	0	1	0	1	0
AGCCAACTGGCGAGGT	1457	7.284820912568604	2476	7.814803429489359	Cluster 6	84	3.392568659127625	8540.0	6564.0	-0.0893234572306422	1	4.0387722132471735	-0.0071446869531796	1	4.0387722132471735	-0.2429653456474631	1	8.077544426494347	-0.053978575927803	1	4.0387722132471735	-0.0203525601168214	1	4.0387722132471735	-0.2040610136402221	0	0.0	-0.1519383051155536	0	0.0	0.4174579152849469	6	40.38772213247173	0.3766901043587015	5	48.46526655896607	0.5284199149265408	3	12.116316639741518	1.1190399972751124	3	12.116316639741518	-0.1731945120229092	0	0.0	epithelial_tumour_candidate	False	False	epithelial_tumour_candidate	True	2000-3999	1573.4684477199446	1209.3965914325197	0.6964463759836237	0.0781493426239162	False	False	False	False	False	0	0	False	False	False	0	0	0	0	0	0
AGCCAACTGAACTGGA	2035	7.618742377670413	3908	8.271036865792954	Cluster 6	130	3.326509723643808	8540.0	6615.0	-0.0458275976553262	2	5.117707267144319	0.6496124108531607	3	7.676560900716479	0.4807597992755584	7	56.29477993858751	-0.0188851009971876	1	7.676560900716479	-0.2613288440780086	0	0.0	0.134776401276817	1	2.55885363357216	-0.1519383051155536	0	0.0	-0.1897616354483337	2	5.117707267144319	-0.048296602041579	3	25.5885363357216	0.1588384806439494	2	5.117707267144319	0.6452020951086814	2	10.23541453428864	-0.1731945120229092	0	0.0	epithelial_tumour_candidate	False	False	epithelial_tumour_candidate	True	2000-3999	1573.4684477199446	1218.7931828650392	0.7021226527378203	0.0763608534886496	False	True	True	False	True	2	2	True	True	False	0	0	2	0	2	0
AGCCAACTCGGCGAAG	2182	7.688455356549944	4312	8.369388996647842	Cluster 4	152	3.5250463821892395	8540.0	6666.0	-0.0994605816307805	1	2.319109461966605	0.2245119156274562	2	4.63821892393321	0.2266754119117332	6	16.233766233766236	-0.0467201041802634	1	4.63821892393321	0.108404241636138	2	9.27643784786642	-0.2040610136402221	0	0.0	-0.1519383051155536	0	0.0	0.4125244963016837	7	23.19109461966605	0.5221388908631146	5	32.46753246753247	0.8568880220369146	5	16.233766233766236	0.8737631472170925	2	9.27643784786642	-0.1731945120229092	0	0.0	glycolytic_mixed	False	False	glycolytic_mixed	True	>=4000	1573.4684477199446	1228.1897742975586	0.6984799330762488	0.0820482644838712	False	False	True	True	False	0	0	False	False	False	0	0	0	0	0	0
AGCCAACTCCTGTGCC	2145	7.671360923190644	4031	8.302017809751204	Cluster 6	157	3.894815182336889	8540.0	6716.0	-0.0730149941534425	1	4.9615480029769286	1.7461126585073032	7	17.36541801041925	0.1459743285696534	5	24.807740014884647	-0.0040167047117646	1	9.923096005953855	0.1195425861895639	2	7.442322004465393	-0.2040610136402221	0	0.0	-0.1519383051155536	0	0.0	-0.0995274387886843	3	9.923096005953855	-0.0833625868317308	3	12.403870007442324	1.1008284809309354	6	19.846192011907718	-0.2263097655286535	0	0.0	0.3470556208336095	1	7.442322004465393	epithelial_tumour_candidate	False	False	epithelial_tumour_candidate	True	>=4000	1573.4684477199446	1237.4021188392446	0.7004917263471452	0.0823784499555256	False	False	True	True	False	1	2	True	True	False	1	0	2	0	1	0
AGCCAACTTCGTGCCC	2174	7.684783943522784	4470	8.405367376233981	Cluster 3	159	3.557046979865772	8540.0	6767.0	-0.086026769081787	1	4.47427293064877	0.317825712286394	2	6.711409395973154	0.3595696613132937	7	20.134228187919465	-0.0100513262755957	1	8.94854586129754	-0.2613288440780086	0	0.0	1.1042622038647725	3	11.185682326621924	0.5691677099896872	2	6.711409395973154	0.2772293168713989	5	29.082774049217	0.2934552217236438	5	44.742729306487696	0.2200707531603983	2	4.47427293064877	0.1123230948245621	1	2.237136465324385	0.2414090743791439	1	4.47427293064877	epithelial_tumour_candidate	False	False	epithelial_tumour_candidate	True	>=4000	1573.4684477199446	1246.798710271764	0.6945719668373791	0.0788315305797596	False	False	True	False	False	0	0	False	False	False	0	0	0	0	0	0
AGCCAACTTGTCGACA	1726	7.454141078146678	3349	8.116715624819111	Cluster 6	133	3.971334726784115	8540.0	6817.0	0.0002094524400732	2	11.943863839952224	0.1148923421550416	1	5.971931919976113	0.1625630237115425	4	11.943863839952224	-0.0330095209365557	1	5.971931919976113	0.414186779283573	3	14.92982979994028	-0.2040610136402221	0	0.0	0.0760482027328103	1	2.9859659599880564	-0.0010263347463614	3	17.915795759928336	0.3716389072724271	4	38.81755747984473	0.1592649653998577	2	5.971931919976113	-0.2263097655286535	0	0.0	0.8153247167740196	1	2.9859659599880564	epithelial_tumour_candidate	False	False	epithelial_tumour_candidate	True	2000-3999	1573.4684477199446	1256.01105481345	0.6894289037154921	0.0813507596896628	False	True	True	True	True	0	0	False	False	False	0	0	0	0	0	0
AGCCAACTTTTAGCTT	1983	7.592870287844818	4034	8.302761580704049	Cluster 3	148	3.668815071888944	8540.0	6868.0	0.077481204993991	1	2.4789291026276645	0.4098141982114652	3	7.436787307882994	-0.2153318488285369	1	4.957858205255329	0.0201194633780247	1	14.873574615765987	-0.0457983688801424	1	2.4789291026276645	0.0234514695287806	1	2.4789291026276645	-0.1519383051155536	0	0.0	0.0640798167451449	5	24.78929102627665	0.8552065558451715	8	39.66286564204263	0.3192906099245436	3	7.436787307882994	-0.2263097655286535	0	0.0	0.13085159083675	1	2.4789291026276645	epithelial_tumour_candidate	False	False	epithelial_tumour_candidate	True	>=4000	1573.4684477199446	1265.4076462459695	0.6813735691987504	0.0830081886955392	False	False	False	False	False	12	13	True	True	False	1	0	2	11	2	10
AGCCAACTGGCGACGC	1047	6.954638864880987	1647	7.407317710469417	Cluster 6	76	4.61445051608986	8540.0	6919.0	-0.1536355392348806	0	0.0	0.1180881113871212	1	6.071645415907711	0.0965520306377502	4	24.286581663630844	-0.0320925194469436	1	6.071645415907711	-0.2613288440780086	0	0.0	-0.2040610136402221	0	0.0	-0.1519383051155536	0	0.0	0.0355469812391073	4	36.42987249544627	0.1538277700207992	3	18.21493624772313	0.7458197251587781	3	18.21493624772313	0.1568516227987036	1	6.071645415907711	-0.1731945120229092	0	0.0	epithelial_tumour_candidate	False	False	epithelial_tumour_candidate	True	1000-1999	1573.4684477199446	1274.8042376784892	0.6538777009242794	0.0893707773225783	False	False	True	False	False	1	2	True	True	False	1	0	1	1	1	0
AGCCAACTCTGACGCG	668	6.505784060128228	1042	6.949856455000773	Cluster 0	50	4.798464491362764	8540.0	6969.0	0.0468370128063314	2	19.193857965451052	-0.3221133343523896	0	0.0	-0.1281980770203383	2	19.193857965451052	-0.1584049507140298	0	0.0	-0.0150601757159263	1	9.596928982725528	-0.2040610136402221	0	0.0	-0.1519383051155536	0	0.0	0.1749574595939324	3	28.790786948176585	-0.2909517392498757	1	9.596928982725528	-0.3130440333803929	0	0.0	0.5946108976232986	1	9.596928982725528	-0.1731945120229092	0	0.0	unresolved_RNA	False	False	unresolved_RNA	True	1000-1999	1573.4684477199446	1284.016582220175	0.6280603674005142	0.088928098636588	False	True	True	False	True	0	0	False	False	False	0	0	0	0	0	0
AGCCAACTTTGACCAG	333	5.8111409929767	401	5.996452088619021	Cluster 5	10	2.493765586034913	8540.0	7020.0	-0.0241614863897749	1	24.93765586034913	0.2358776033476	1	24.93765586034913	-0.3351098576391363	0	0.0	-0.1584049507140298	0	0.0	-0.2613288440780086	0	0.0	-0.2040610136402221	0	0.0	-0.1519383051155536	0	0.0	-0.2255177054159953	1	24.93765586034913	-0.2410426555924149	1	24.93765586034913	-0.3130440333803929	0	0.0	-0.2263097655286535	0	0.0	-0.1731945120229092	0	0.0	unresolved_RNA	False	False	unresolved_RNA	False	200-499	1573.4684477199446	1293.4131736526945	0.6062462168356747	0.0874725766493307	False	False	False	False	False	2	2	True	True	False	0	0	0	2	0	2
AGCCAACTCCCTGCGT	392	5.973809611869261	451	6.113682179832231	Cluster 5	11	2.4390243902439024	8540.0	7071.0	-0.0286437990043433	1	22.17294900221729	-0.3221133343523896	0	0.0	-0.1355821632532382	1	22.17294900221729	-0.1584049507140298	0	0.0	0.0665668627406659	1	22.17294900221729	-0.2040610136402221	0	0.0	-0.1519383051155536	0	0.0	-0.2305302262710225	1	22.17294900221729	0.0600214081482194	2	44.34589800443459	-0.3130440333803929	0	0.0	-0.2263097655286535	0	0.0	-0.1731945120229092	0	0.0	unresolved_RNA	False	False	unresolved_RNA	False	200-499	1573.4684477199446	1302.8097650852142	0.5974645147687921	0.0905263616637657	False	False	False	False	False	1	1	True	True	False	0	0	0	1	0	1
AGCCAACTTGGATTAT	430	6.066108090103747	485	6.186208623900494	Cluster 5	9	1.855670103092784	8540.0	7121.0	-0.1536355392348806	0	0.0	-0.3221133343523896	0	0.0	-0.3351098576391363	0	0.0	0.3464101976531581	1	20.61855670103093	-0.2613288440780086	0	0.0	-0.2040610136402221	0	0.0	-0.1519383051155536	0	0.0	-0.2554034526599191	1	20.61855670103093	-0.4225676966873068	0	0.0	-0.3130440333803929	0	0.0	-0.2263097655286535	0	0.0	-0.1731945120229092	0	0.0	unresolved_RNA	False	False	unresolved_RNA	False	200-499	1573.4684477199446	1312.0221096269	0.5743050879734485	0.0905953383923919	False	False	False	False	False	0	0	False	False	False	0	0	0	0	0	0
AGCCAACTAGTCTTAA	384	5.953243334287784	433	6.073044534100404	Cluster 5	4	0.9237875288683602	8540.0	7172.0	-0.0270925977415178	1	23.094688221709006	-0.3221133343523896	0	0.0	-0.3351098576391363	0	0.0	-0.1584049507140298	0	0.0	-0.2613288440780086	0	0.0	-0.2040610136402221	0	0.0	-0.1519383051155536	0	0.0	-0.3703071134464894	0	0.0	-0.4225676966873068	0	0.0	-0.3130440333803929	0	0.0	-0.2263097655286535	0	0.0	-0.1731945120229092	0	0.0	unresolved_RNA	False	False	unresolved_RNA	False	200-499	1573.4684477199446	1321.4187010594196	0.5583318030646163	0.0888842505965065	False	False	False	False	False	0	0	False	False	False	0	0	0	0	0	0
AGCCAACTGCTTTCTG	434	6.075346031088684	504	6.224558429275359	Cluster 5	4	0.7936507936507936	8540.0	7223.0	-0.0164959950613551	1	19.84126984126984	-0.3221133343523896	0	0.0	-0.3351098576391363	0	0.0	-0.1584049507140298	0	0.0	-0.2613288440780086	0	0.0	-0.2040610136402221	0	0.0	-0.1519383051155536	0	0.0	-0.1863611723267701	1	19.84126984126984	0.0043565910923919	2	39.68253968253968	-0.3130440333803929	0	0.0	-0.2263097655286535	0	0.0	-0.1731945120229092	0	0.0	unresolved_RNA	False	False	unresolved_RNA	False	500-999	1573.4684477199446	1330.815292491939	0.5502628661592992	0.0873863755935795	False	False	False	False	False	0	0	False	False	False	0	0	0	0	0	0
AGCCAACTACGGGCTC	380	5.9427993751267	433	6.073044534100404	Cluster 5	2	0.4618937644341801	8540.0	7273.0	-0.1536355392348806	0	0.0	-0.3221133343523896	0	0.0	-0.1859511775582039	1	23.094688221709006	-0.1584049507140298	0	0.0	-0.2613288440780086	0	0.0	-0.2040610136402221	0	0.0	-0.1519383051155536	0	0.0	-0.3703071134464894	0	0.0	-0.4225676966873068	0	0.0	-0.3130440333803929	0	0.0	-0.2263097655286535	0	0.0	-0.1731945120229092	0	0.0	unresolved_RNA	False	False	unresolved_RNA	False	200-499	1573.4684477199446	1340.027637033625	0.5671121448926435	0.0867146264463148	False	False	False	False	False	0	0	False	False	False	0	0	0	0	0	0
AGCCAACTCCTTCCAA	413	6.025865973825314	468	6.150602768446279	Cluster 5	7	1.4957264957264955	8540.0	7324.0	-0.1536355392348806	0	0.0	-0.3221133343523896	0	0.0	-0.3351098576391363	0	0.0	0.3464101976531581	1	42.73504273504274	-0.2613288440780086	0	0.0	-0.2040610136402221	0	0.0	-0.1519383051155536	0	0.0	-0.3703071134464894	0	0.0	-0.0193095668602912	1	21.36752136752137	0.2213862122747056	1	21.36752136752137	-0.2263097655286535	0	0.0	-0.1731945120229092	0	0.0	unresolved_RNA	False	False	unresolved_RNA	False	200-499	1573.4684477199446	1349.4242284661443	0.5853774322771074	0.0958721699526694	False	False	False	False	False	0	0	False	False	False	0	0	0	0	0	0
AGCCAACTTTCGTGCT	344	5.843544417031359	393	5.976350909297934	Cluster 5	3	0.7633587786259542	8540.0	7375.0	-0.1536355392348806	0	0.0	-0.3221133343523896	0	0.0	-0.3351098576391363	0	0.0	0.053079394405676	1	25.445292620865143	-0.2613288440780086	0	0.0	-0.2040610136402221	0	0.0	-0.1519383051155536	0	0.0	-0.1022302575026321	1	25.445292620865143	-0.4225676966873068	0	0.0	-0.3130440333803929	0	0.0	-0.2263097655286535	0	0.0	-0.1731945120229092	0	0.0	unresolved_RNA	False	False	unresolved_RNA	False	200-499	1573.4684477199446	1358.8208198986642	0.5988968462862077	0.110000450699549	False	False	False	False	False	0	0	False	False	False	0	0	0	0	0	0
AGCCAACTACTGCAAC	359	5.886104031450156	421	6.045005314036011	Cluster 5	11	2.6128266033254155	8540.0	7425.0	-0.1536355392348806	0	0.0	-0.3221133343523896	0	0.0	-0.3351098576391363	0	0.0	-0.1584049507140298	0	0.0	-0.2613288440780086	0	0.0	-0.2040610136402221	0	0.0	-0.1519383051155536	0	0.0	-0.3703071134464894	0	0.0	-0.4225676966873068	0	0.0	-0.3130440333803929	0	0.0	-0.2263097655286535	0	0.0	-0.1731945120229092	0	0.0	unresolved_RNA	False	False	unresolved_RNA	False	200-499	1573.4684477199446	1368.03316444035	0.5999455904456841	0.1122458319053107	False	False	False	False	False	0	0	False	False	False	0	0	0	0	0	0
AGCCAACTGCTCTTCA	412	6.023447592961032	492	6.20050917404269	Cluster 5	13	2.6422764227642275	8540.0	7476.0	-0.1536355392348806	0	0.0	-0.3221133343523896	0	0.0	-0.3351098576391363	0	0.0	-0.1584049507140298	0	0.0	-0.2613288440780086	0	0.0	-0.2040610136402221	0	0.0	-0.1519383051155536	0	0.0	-0.3703071134464894	0	0.0	-0.2519600531138526	1	20.325203252032523	-0.3130440333803929	0	0.0	-0.2263097655286535	0	0.0	-0.1731945120229092	0	0.0	unresolved_RNA	False	False	unresolved_RNA	False	200-499	1573.4684477199446	1377.4297558728697	0.5946678636768635	0.1074652499520483	False	False	False	False	False	1	1	True	True	False	0	0	1	0	1	0
AGCCAACTGCCCTACC	423	6.049733455231958	511	6.238324625039508	Cluster 5	17	3.3268101761252447	8540.0	7527.0	-0.1536355392348806	0	0.0	-0.3221133343523896	0	0.0	-0.3351098576391363	0	0.0	-0.1584049507140298	0	0.0	0.0170766291249899	1	19.569471624266143	-0.2040610136402221	0	0.0	-0.1519383051155536	0	0.0	0.0603644644891941	3	58.70841487279843	-0.4225676966873068	0	0.0	0.187819446766096	1	19.569471624266143	-0.2263097655286535	0	0.0	-0.1731945120229092	0	0.0	unresolved_RNA	False	False	unresolved_RNA	False	500-999	1573.4684477199446	1386.8263473053892	0.6044615834540528	0.1054420466648269	False	False	False	False	False	0	0	False	False	False	0	0	0	0	0	0
AGCCAACTATGGGGGC	405	6.0063531596017325	510	6.236369590203704	Cluster 5	9	1.7647058823529411	8540.0	7577.0	-0.1536355392348806	0	0.0	-0.3221133343523896	0	0.0	-0.1430296570426185	1	19.607843137254903	0.0369742655766398	1	19.607843137254903	-0.2613288440780086	0	0.0	-0.2040610136402221	0	0.0	-0.1519383051155536	0	0.0	-0.1870433925281777	1	19.607843137254903	0.171196036554408	2	39.21568627450981	-0.3130440333803929	0	0.0	0.6495259937428628	1	19.607843137254903	-0.1731945120229092	0	0.0	unresolved_RNA	False	False	unresolved_RNA	False	500-999	1573.4684477199446	1396.0386918470751	0.5922153530159903	0.0981979456416903	False	False	False	False	False	0	0	False	False	False	0	0	0	0	0	0
AGCCAACTAATTCATG	545	6.302618975744905	662	6.496774990185863	Cluster 5	14	2.114803625377644	8540.0	7628.0	-0.1536355392348806	0	0.0	-0.3221133343523896	0	0.0	-0.1547064015065	1	15.105740181268882	-0.1584049507140298	0	0.0	-0.2613288440780086	0	0.0	0.5362846600127797	1	30.211480362537763	-0.1519383051155536	0	0.0	-0.2377235694257034	1	15.105740181268882	-0.267611576528922	1	15.105740181268882	-0.3130440333803929	0	0.0	-0.2263097655286535	0	0.0	-0.1731945120229092	0	0.0	unresolved_RNA	False	False	unresolved_RNA	False	500-999	1573.4684477199446	1405.4352832795946	0.5660770031217482	0.1006747884297523	False	False	False	False	False	2	2	True	True	False	0	0	2	0	2	0
AGCCAACTTCCATACC	488	6.192362489474872	561	6.331501849893691	Cluster 5	6	1.0695187165775402	8540.0	7679.0	0.1283870885362146	1	53.475935828877	-0.3221133343523896	0	0.0	-0.3351098576391363	0	0.0	-0.1584049507140298	0	0.0	0.2461012635960419	1	17.825311942959	-0.2040610136402221	0	0.0	-0.1519383051155536	0	0.0	-0.3703071134464894	0	0.0	-0.4225676966873068	0	0.0	0.1847375523488634	1	17.825311942959	-0.2263097655286535	0	0.0	-0.1731945120229092	0	0.0	unresolved_RNA	False	False	unresolved_RNA	False	500-999	1573.4684477199446	1414.831874712114	0.5394340046112098	0.0847783554846357	False	False	False	False	False	0	0	False	False	False	0	0	0	0	0	0
AGCCAACTCTTAATGC	558	6.326149473155099	647	6.473890696352274	Cluster 5	6	0.927357032457496	8540.0	7729.0	-0.1536355392348806	0	0.0	0.2833519596367519	1	15.455950540958268	-0.3351098576391363	0	0.0	-0.1584049507140298	0	0.0	0.2228466279352625	1	15.455950540958268	-0.2040610136402221	0	0.0	-0.1519383051155536	0	0.0	-0.3703071134464894	0	0.0	-0.4225676966873068	0	0.0	0.1619250915986737	1	15.455950540958268	-0.2263097655286535	0	0.0	-0.1731945120229092	0	0.0	unresolved_RNA	False	False	unresolved_RNA	False	500-999	1573.4684477199446	1424.0442192538	0.5456897431188943	0.0900274196336293	False	False	False	False	False	0	0	False	False	False	0	0	0	0	0	0
AGCCAACTCTCGTTAC	946	6.853299093186078	1455	7.283448228756631	Cluster 4	36	2.4742268041237114	8540.0	7780.0	0.0465578338056643	2	20.61855670103093	1.2475377054444816	3	20.61855670103093	-0.0626847846437122	2	13.745704467353953	-0.1584049507140298	0	0.0	-0.2613288440780086	0	0.0	-0.2040610136402221	0	0.0	-0.1519383051155536	0	0.0	0.2729830649812229	5	41.23711340206186	0.7229377638287062	6	61.855670103092784	0.0287408698023197	1	6.872852233676976	0.3685216143597817	1	6.872852233676976	-0.1731945120229092	0	0.0	glycolytic_mixed	False	False	glycolytic_mixed	True	1000-1999	1573.4684477199446	1433.4408106863195	0.5611624601279976	0.089248859144173	False	True	True	False	True	1	2	True	True	False	1	0	0	2	0	1
AGCCAACTCGTAAATT	955	6.862757913051401	1497	7.311886164077165	Cluster 4	26	1.736806947227789	8540.0	7831.0	-0.1536355392348806	0	0.0	-0.3221133343523896	0	0.0	0.2786257274251934	4	40.08016032064128	-0.1584049507140298	0	0.0	-0.2613288440780086	0	0.0	-0.2040610136402221	0	0.0	-0.1519383051155536	0	0.0	-0.1409111962857069	2	26.72010688042752	0.0117528673427637	3	20.04008016032064	-0.3130440333803929	0	0.0	-0.2263097655286535	0	0.0	-0.1731945120229092	0	0.0	glycolytic_mixed	False	False	glycolytic_mixed	True	1000-1999	1573.4684477199446	1442.8374021188392	0.5994776682785506	0.0948954984913499	False	False	True	False	False	0	0	False	False	False	0	0	0	0	0	0
AGCCAACTGCAGGTTT	997	6.905753276311464	1614	7.387090235656757	Cluster 4	41	2.540272614622057	8540.0	7881.0	-0.0645179627482246	1	6.195786864931846	0.1329651665871258	1	6.195786864931846	-0.0356913389031989	2	18.587360594795538	-0.0309687725619875	1	6.195786864931846	-0.2613288440780086	0	0.0	0.4603904525496078	1	6.195786864931846	0.1734428081145558	1	6.195786864931846	-0.154165835520022	2	18.587360594795538	-0.1152505932482594	2	30.97893432465923	0.0138457418539758	1	6.195786864931846	-0.2263097655286535	0	0.0	-0.1731945120229092	0	0.0	glycolytic_mixed	False	False	glycolytic_mixed	True	1000-1999	1573.4684477199446	1452.049746660525	0.6292233716240587	0.0952895860153306	False	False	True	False	False	1	4	True	True	False	3	0	1	3	1	0
AGCCAACTCGACGATT	967	6.875232087276577	1586	7.369600720526408	Cluster 6	72	4.539722572509458	8540.0	7932.0	-0.1536355392348806	0	0.0	0.1253995101027713	1	6.305170239596469	0.1464817952827241	4	25.22068095838588	0.0101863344028779	1	12.61034047919294	-0.2613288440780086	0	0.0	0.2723845605337765	1	12.61034047919294	0.1759302276447403	1	6.305170239596469	-0.2754396707234632	1	6.305170239596469	0.1940653835122915	3	50.44136191677176	-0.3130440333803929	0	0.0	-0.2263097655286535	0	0.0	-0.1731945120229092	0	0.0	epithelial_tumour_candidate	False	False	epithelial_tumour_candidate	True	1000-1999	1573.4684477199446	1461.4463380930447	0.6333217713030422	0.0920824336514652	False	False	True	False	False	1	1	True	True	False	0	0	1	0	1	0
AGCCAACTTCACAGCA	789	6.672032945461067	1147	7.045776576879511	Cluster 0	52	4.533565823888405	8540.0	7982.0	-0.0509470955993611	1	8.718395815170009	0.0676291178792605	1	8.718395815170009	-0.3351098576391363	0	0.0	-0.1584049507140298	0	0.0	-0.2613288440780086	0	0.0	-0.2040610136402221	0	0.0	-0.1519383051155536	0	0.0	-0.2595387110347439	1	8.718395815170009	0.0969130741236712	3	34.87358326068004	-0.3130440333803929	0	0.0	-0.2263097655286535	0	0.0	-0.1731945120229092	0	0.0	unresolved_RNA	False	False	unresolved_RNA	True	1000-1999	1573.4684477199446	1470.6586826347304	0.6533934558908544	0.0892719828454072	False	False	False	False	False	1	1	True	True	False	0	0	1	0	1	0
AGCCAACTGGATAACG	515	6.246106765481563	736	6.602587892189336	Cluster 3	34	4.619565217391305	8540.0	8033.0	-0.1536355392348806	0	0.0	0.1998850662714793	1	13.58695652173913	-0.1649659958563949	1	13.58695652173913	-0.1584049507140298	0	0.0	-0.2613288440780086	0	0.0	-0.2040610136402221	0	0.0	-0.1519383051155536	0	0.0	-0.3703071134464894	0	0.0	-0.4225676966873068	0	0.0	-0.3130440333803929	0	0.0	-0.2263097655286535	0	0.0	-0.1731945120229092	0	0.0	epithelial_tumour_candidate	False	False	epithelial_tumour_candidate	False	500-999	1573.4684477199446	1480.05527406725	0.6710221514897998	0.1020218120810956	False	False	False	False	False	0	0	False	False	False	0	0	0	0	0	0
AGCCAACTTATCCCGT	778	6.658011045870748	1191	7.083387847625295	Cluster 6	83	6.968933669185558	8540.0	8084.0	-0.1536355392348806	0	0.0	0.1944927664260473	1	8.39630562552477	-0.0901013333665869	2	16.79261125104954	-0.0137391250217218	1	8.39630562552477	-0.2613288440780086	0	0.0	-0.2040610136402221	0	0.0	-0.1519383051155536	0	0.0	-0.2865536667759245	1	8.39630562552477	0.0403374245211702	2	25.188916876574307	-0.3130440333803929	0	0.0	-0.2263097655286535	0	0.0	-0.1731945120229092	0	0.0	epithelial_tumour_candidate	False	False	epithelial_tumour_candidate	True	1000-1999	1573.4684477199446	1489.4518654997696	0.7115980766222533	0.0961662273852875	False	False	True	False	False	0	0	False	False	False	0	0	0	0	0	0
AGCCAACTGCCGTACG	408	6.013715156042801	582	6.368187186350492	Cluster 0	40	6.872852233676976	8540.0	8134.0	-0.1536355392348806	0	0.0	-0.3221133343523896	0	0.0	-0.3351098576391363	0	0.0	-0.1584049507140298	0	0.0	0.0057179276147324	1	17.18213058419244	-0.2040610136402221	0	0.0	-0.1519383051155536	0	0.0	-0.3703071134464894	0	0.0	-0.4225676966873068	0	0.0	0.1788420762184401	1	17.18213058419244	-0.2263097655286535	0	0.0	-0.1731945120229092	0	0.0	unresolved_RNA	False	False	unresolved_RNA	False	500-999	1573.4684477199446	1498.6642100414556	0.7387062768222109	0.0854274809137524	False	False	False	False	False	0	0	False	False	False	0	0	0	0	0	0
AGCCAACTGTCAACAC	584	6.371611847231856	835	6.728628613084702	Cluster 0	35	4.191616766467066	8540.0	8185.0	-0.051704758114183	1	11.976047904191615	0.2546907864983999	1	11.976047904191615	-0.038590134365847	2	23.952095808383238	-0.1584049507140298	0	0.0	-0.2613288440780086	0	0.0	0.2636753772857744	1	11.976047904191615	-0.1519383051155536	0	0.0	-0.0052615401401488	2	23.952095808383238	-0.1233104975230632	2	23.952095808383238	-0.3130440333803929	0	0.0	-0.2263097655286535	0	0.0	-0.1731945120229092	0	0.0	unresolved_RNA	False	False	unresolved_RNA	False	500-999	1573.4684477199446	1508.060801473975	0.7129555950024813	0.102819305351724	False	False	True	False	False	0	0	False	False	False	0	0	0	0	0	0
AGCCAACTACTCTCCA	404	6.003887067106539	508	6.2324480165505225	Cluster 2	26	5.118110236220472	8540.0	8236.0	-0.1536355392348806	0	0.0	0.2679135953463261	1	19.68503937007874	-0.0695713257627839	2	39.37007874015748	0.0372157048764646	1	19.68503937007874	-0.2613288440780086	0	0.0	0.5432760206467284	1	59.05511811023622	-0.1519383051155536	0	0.0	-0.2355812027971843	1	19.68503937007874	-0.4225676966873068	0	0.0	-0.3130440333803929	0	0.0	-0.2263097655286535	0	0.0	-0.1731945120229092	0	0.0	myeloid_enriched	False	False	myeloid_enriched	False	500-999	1573.4684477199446	1517.4573929064948	0.6858623574299644	0.1000886981578477	False	False	True	False	False	0	0	False	False	False	0	0	0	0	0	0
AGCCAACTACAACGGC	469	6.152732694704104	651	6.480044561926653	Cluster 0	29	4.45468509984639	8540.0	8286.0	-0.1536355392348806	0	0.0	-0.3221133343523896	0	0.0	-0.3351098576391363	0	0.0	0.0648273897554555	1	30.721966205837173	-0.2613288440780086	0	0.0	-0.2040610136402221	0	0.0	0.587305132792326	1	15.360983102918588	-0.265820783117544	1	15.360983102918588	0.1261646625211786	3	46.08294930875576	-0.3130440333803929	0	0.0	-0.2263097655286535	0	0.0	-0.1731945120229092	0	0.0	unresolved_RNA	False	False	unresolved_RNA	False	500-999	1573.4684477199446	1526.6697374481805	0.6546203913407205	0.1113723651961848	False	False	False	False	False	0	0	False	False	False	0	0	0	0	0	0
AGCCAACTTGTATGTA	951	6.858565034791365	1493	7.309212365692763	Cluster 1	48	3.215003348961822	8540.0	8337.0	-0.072470047696724	1	6.697923643670462	-0.3221133343523896	0	0.0	0.2566119567858749	4	33.48961821835231	-0.1584049507140298	0	0.0	-0.2613288440780086	0	0.0	-0.2040610136402221	0	0.0	0.1845644756653093	1	6.697923643670462	-0.0957098048975486	2	60.28131279303416	1.0116480291935068	7	100.46885465505692	-0.3130440333803929	0	0.0	0.3620441511058117	1	6.697923643670462	-0.1731945120229092	0	0.0	epithelial_tumour_candidate	False	False	epithelial_tumour_candidate	True	1000-1999	1573.4684477199446	1536.0663288807	0.65202097488319	0.1052920854801867	False	False	True	False	False	0	0	False	False	False	0	0	0	0	0	0
AGCCAACTTACTACAA	1848	7.522400231387125	3900	8.268988209506656	Cluster 1	146	3.743589743589744	8540.0	8388.0	0.3147813765791765	3	17.94871794871795	-0.1042927574965097	1	2.5641025641025643	-0.1086205741452022	3	10.256410256410255	-0.0020757238418843	1	10.256410256410255	0.0091759869364707	1	2.5641025641025643	-0.2040610136402221	0	0.0	0.0576040087437859	1	2.5641025641025643	0.4503526898851486	6	58.97435897435898	1.5511817891043471	9	97.43589743589745	0.0693353611553654	2	5.128205128205129	0.1288031792337317	1	5.128205128205129	-0.1731945120229092	0	0.0	epithelial_tumour_candidate	False	False	epithelial_tumour_candidate	True	2000-3999	1573.4684477199446	1545.4629203132197	0.6554501370440643	0.1049490707234789	False	True	True	False	True	2	2	True	True	False	0	0	2	0	2	0
AGCCAACTCAGAGATT	1796	7.493873886783558	3444	8.144679183447758	Cluster 1	120	3.484320557491289	8540.0	8438.0	0.0252927798829949	2	14.518002322880372	0.2057230273711202	2	5.807200929152149	-0.0581078064174941	3	11.614401858304298	-0.0345535684675009	1	5.807200929152149	-0.2613288440780086	0	0.0	-0.2040610136402221	0	0.0	0.0726055429265465	1	2.9036004645760745	0.3613003365454465	7	60.97560975609756	0.6995902039114303	7	63.87921022067364	-0.0788318261005873	1	2.9036004645760745	0.7074662522991129	2	8.710801393728223	0.2945548937047129	1	5.807200929152149	epithelial_tumour_candidate	False	False	epithelial_tumour_candidate	True	2000-3999	1573.4684477199446	1554.6752648549054	0.6745070834438526	0.1343317974691719	False	True	True	False	True	0	0	False	False	False	0	0	0	0	0	0
AGCCAACTGACCGGGA	2081	7.641084249174914	4457	8.402455513945814	Cluster 1	166	3.724478348665021	8540.0	8489.0	0.1842714204407337	2	4.487323311644604	-0.3221133343523896	0	0.0	-0.0715577250074369	3	8.974646623289209	0.5110619095981022	2	13.461969934933812	-0.0859862389274302	1	2.243661655822302	0.1100234828798676	1	2.243661655822302	0.0420711766872967	1	2.243661655822302	0.3213827646159404	6	40.38590980480144	0.0402281285607631	4	26.923939869867624	0.1168117402649981	2	4.487323311644604	0.7953194795863396	2	4.487323311644604	0.1137749872044936	1	2.243661655822302	epithelial_tumour_candidate	False	False	epithelial_tumour_candidate	True	>=4000	1573.4684477199446	1564.0718562874251	0.6663674141179176	0.1338772638046576	False	True	True	False	True	1	1	True	True	False	0	0	1	0	1	0
AGCCAACTAGCCAACT	2129	7.6638772587034705	4636	8.44182288439146	Cluster 1	127	2.7394305435720447	8540.0	8540.0	0.2494765343043136	3	8.628127696289905	0.1369595020020501	1	2.157031924072476	0.4087786804333011	6	25.884383088869715	-0.0285442847197322	1	6.471095772217429	-0.0900200644059384	1	2.157031924072476	0.1007593634825585	1	4.3140638481449525	0.0376079123819875	1	2.157031924072476	0.0660267063658424	5	28.041415012942192	0.3932104134090738	6	30.19844693701467	0.343845195074231	3	6.471095772217429	-0.2263097655286535	0	0.0	0.4284086541482541	1	10.785159620362382	epithelial_tumour_candidate	False	False	epithelial_tumour_candidate	True	>=4000	1573.4684477199446	1573.4684477199446	0.6458346085572627	0.1371602882379413	False	True	True	False	True	2	2	True	True	False	0	0	2	0	2	0
AGCCAACTCCCGGATG	2491	7.820840879907344	5809	8.667335849845957	Cluster 1	209	3.597865381304872	8540.0	8590.0	0.0119479094070558	2	12.050266827336891	-0.3221133343523896	0	0.0	0.3028279499653561	5	56.80840075744534	-0.0016617796804686	1	10.328800137717334	-0.112142559025922	1	1.7214666896195558	-0.2040610136402221	0	0.0	-0.1519383051155536	0	0.0	-0.0219697354969697	5	34.42933379239112	0.109465884037121	5	17.21466689619556	0.5626253357416173	5	8.60733344809778	0.062302239420646	1	1.7214666896195558	0.3304268793777486	1	6.885866758478223	epithelial_tumour_candidate	False	False	epithelial_tumour_candidate	True	>=4000	1573.4684477199446	1582.6807922616306	0.6537607203824993	0.1259396621832285	False	True	True	False	True	1	1	True	True	False	0	0	1	0	1	0
AGCCAACTGCTGTAAC	2475	7.814399633804486	5698	8.648045999834999	Cluster 3	274	4.8087048087048085	8540.0	8641.0	0.1892527281278505	2	10.53001053001053	-0.0982239309258448	1	1.755001755001755	0.3503311678898426	6	21.06002106002106	0.023763132905407	1	15.795015795015797	0.2558132998452614	3	7.02000702000702	-0.0191241967366614	1	1.755001755001755	0.1913225021880224	1	7.02000702000702	0.4065715096668766	7	26.325026325026325	0.2907265739142396	6	28.08002808002808	-0.0635408836748146	1	3.51000351000351	-0.027800470910595	1	1.755001755001755	0.3828009096634922	1	8.775008775008775	epithelial_tumour_candidate	False	False	epithelial_tumour_candidate	True	>=4000	1573.4684477199446	1592.07738369415	0.6689913148748896	0.1099256100082177	False	True	True	True	True	0	0	False	False	False	0	0	0	0	0	0
AGCCAACTCTGCGGAA	2454	7.805882040228621	5465	8.606302366488013	Cluster 1	228	4.172003659652333	8540.0	8692.0	-0.0322880198725681	2	7.319304666056725	-0.1195145154169218	1	1.8298261665141813	0.2108842472903921	5	25.61756633119853	0.0019416570057045	1	10.978956999085089	-0.0320085021782108	1	3.6596523330283626	-0.2040610136402221	0	0.0	0.1017953534018697	1	3.6596523330283626	0.2097672679097645	6	38.426349496797805	0.184166381960655	5	23.787740164684354	0.918915422043836	5	10.978956999085089	0.6087468556909795	2	5.489478499542543	-0.1731945120229092	0	0.0	epithelial_tumour_candidate	False	False	epithelial_tumour_candidate	True	>=4000	1573.4684477199446	1601.4739751266698	0.6851087851026623	0.1202298284940815	False	True	True	False	True	1	1	True	True	False	0	0	0	1	0	1
AGCCAACTGGGGAGTC	2552	7.845024417241484	6130	8.721113147762688	Cluster 1	211	3.442088091353997	8540.0	8742.0	0.2430334920678044	3	8.156606851549755	0.1007841126294871	2	3.2626427406199023	0.2610415486066579	6	42.41435562805873	-0.0048207583910498	1	9.787928221859708	-0.1171619941708014	1	1.6313213703099512	-0.0275062322214246	1	1.6313213703099512	0.0075764678035957	1	1.6313213703099512	0.082204699969184	5	44.04567699836868	0.6206068188334618	7	57.09624796084829	-0.1592344998350086	1	1.6313213703099512	-0.2263097655286535	0	0.0	0.2594240251527835	1	4.893964110929853	epithelial_tumour_candidate	False	False	epithelial_tumour_candidate	True	>=4000	1573.4684477199446	1610.6863196683555	0.6840545999877597	0.1257347192759326	False	True	True	False	True	0	0	False	False	False	0	0	0	0	0	0
AGCCAACTTCTTTAAC	2215	7.703459047867174	5151	8.54714026778419	Cluster 1	152	2.9508833236264804	8540.0	8793.0	0.2433094147674161	3	9.706853038245	-0.3221133343523896	0	0.0	0.0185352270918528	3	17.472335468841003	0.0227398389509117	1	15.530964861192002	-0.2613288440780086	0	0.0	-0.0071789612302629	1	1.9413706076490005	0.8325654198330417	2	5.824111822947001	0.2018240979712033	6	38.82741215298	0.5064734291579919	7	34.944670937682005	0.7131469928616386	4	17.472335468841003	0.1488849916465261	1	1.9413706076490005	0.089917295841245	1	1.9413706076490005	epithelial_tumour_candidate	False	False	epithelial_tumour_candidate	True	>=4000	1573.4684477199446	1620.0829111008752	0.6520128134500416	0.127114755240486	False	True	True	False	True	0	1	False	True	True	1	0	1	0	0	0
AGCCAACTACTCTCTG	2404	7.785305182539862	5953	8.69181854157572	Cluster 1	201	3.376448849319671	8540.0	8844.0	-0.0058706380485538	2	10.078951789013944	0.1229733744026879	2	3.359650596337981	0.535921307354832	7	33.596505963379805	0.0140010662802493	1	13.438602385351924	-0.1144402246880038	1	1.6798252981689905	-0.2040610136402221	0	0.0	0.3804961046388763	2	3.359650596337981	0.0367233130511936	5	35.2763312615488	1.0386737899419365	9	60.47371073408365	0.1869339813949389	3	5.039475894506972	0.8608960591151149	2	5.039475894506972	-0.1731945120229092	0	0.0	epithelial_tumour_candidate	False	False	epithelial_tumour_candidate	True	>=4000	1573.4684477199446	1629.479502533395	0.6576020349173292	0.1336143324264596	False	True	True	False	True	1	1	True	True	False	0	0	0	1	0	1
AGCCAACTAGCTGACT	1276	7.152268856032539	2492	7.821242083523558	Cluster 1	118	4.735152487961477	8540.0	8894.0	-0.0408429924470785	1	16.051364365971107	0.3403405063348073	2	8.025682182985554	0.0577701659005171	3	24.07704654895666	-0.1584049507140298	0	0.0	-0.2613288440780086	0	0.0	0.2262133818939457	1	4.012841091492777	0.2108000365402977	1	8.025682182985554	0.0455655982818336	3	48.15409309791332	1.7335451164265274	10	96.30818619582664	-0.3130440333803929	0	0.0	0.089450879386278	1	4.012841091492777	-0.1731945120229092	0	0.0	epithelial_tumour_candidate	False	False	epithelial_tumour_candidate	True	2000-3999	1573.4684477199446	1638.691847075081	0.623299531397712	0.1187919424567008	False	False	True	False	False	0	0	False	False	False	0	0	0	0	0	0
AGCCAACTGGAAAGTC	469	6.152732694704104	647	6.473890696352274	Cluster 3	25	3.863987635239568	8540.0	8945.0	-0.1536355392348806	0	0.0	0.4180751307451443	1	15.455950540958268	-0.3351098576391363	0	0.0	0.0224461485377062	1	15.455950540958268	0.1560065842292016	1	15.455950540958268	-0.2040610136402221	0	0.0	-0.1519383051155536	0	0.0	-0.3703071134464894	0	0.0	0.1614941138689834	2	46.3678516228748	-0.3130440333803929	0	0.0	-0.2263097655286535	0	0.0	-0.1731945120229092	0	0.0	epithelial_tumour_candidate	False	False	epithelial_tumour_candidate	False	500-999	1573.4684477199446	1648.0884385076	0.6384321886923353	0.1658170161818343	False	False	False	False	False	2	2	True	True	False	0	0	2	0	2	0
AGCCAACTGTCGACAT	602	6.401917196727185	851	6.747586526829315	Cluster 1	33	3.877790834312573	8540.0	8996.0	0.2334543293391288	2	23.501762632197416	0.4180751307451443	1	11.750881316098708	-0.3351098576391363	0	0.0	-0.1584049507140298	0	0.0	-0.2613288440780086	0	0.0	-0.2040610136402221	0	0.0	-0.1519383051155536	0	0.0	-0.0379339951302524	3	35.252643948296125	-0.2476774146346326	1	23.501762632197416	0.1186648749610493	1	11.750881316098708	-0.2263097655286535	0	0.0	-0.1731945120229092	0	0.0	epithelial_tumour_candidate	False	False	epithelial_tumour_candidate	False	500-999	1573.4684477199446	1657.4850299401196	0.6654315697836528	0.2093553506550897	False	True	False	False	False	1	2	True	True	False	1	0	1	1	1	0
AGCCAACTAAGCGGCG	787	6.669498089857879	1261	7.140453043101158	Cluster 1	56	4.440919904837431	8540.0	9046.0	0.1307539022181658	1	7.930214115781126	-0.3221133343523896	0	0.0	-0.143197687618324	2	15.860428231562253	-0.1584049507140298	0	0.0	0.0701435521292727	1	7.930214115781126	-0.2040610136402221	0	0.0	-0.1519383051155536	0	0.0	0.0803448769796253	3	39.65107057890563	0.5838515603437486	5	103.09278350515464	0.5094753524436455	2	15.860428231562253	0.2025598910695308	1	7.930214115781126	0.3607572978857042	1	7.930214115781126	epithelial_tumour_candidate	False	False	epithelial_tumour_candidate	True	1000-1999	1573.4684477199446	1666.6973744818056	0.6667727652975834	0.2228643580591032	False	False	True	False	False	1	1	True	True	False	0	0	1	0	1	0
AGCCAACTTGAGCTCA	613	6.419994928147142	902	6.805722553416985	Cluster 1	46	5.099778270509978	8540.0	9097.0	-0.1536355392348806	0	0.0	-0.3221133343523896	0	0.0	-0.1039544597440245	2	22.17294900221729	0.3512484605398093	1	11.086474501108649	-0.2613288440780086	0	0.0	-0.2040610136402221	0	0.0	-0.1519383051155536	0	0.0	-0.2771413181598754	1	11.086474501108649	-0.1473645389468049	2	22.17294900221729	0.2628367720689246	1	11.086474501108649	0.6403498626918961	1	11.086474501108649	-0.1731945120229092	0	0.0	epithelial_tumour_candidate	False	False	epithelial_tumour_candidate	False	500-999	1573.4684477199446	1676.093965914325	0.6881203539341495	0.2231312382540082	False	False	True	False	False	0	0	False	False	False	0	0	0	0	0	0
AGCCAACTCAATGTAT	1186	7.079184394609668	2075	7.638198244285779	Cluster 3	87	4.192771084337349	8540.0	9148.0	0.0896930789476955	2	33.734939759036145	-0.3221133343523896	0	0.0	0.4701732227544233	5	28.91566265060241	-0.1584049507140298	0	0.0	-0.2613288440780086	0	0.0	0.5193224622496683	1	9.638554216867467	0.1384364969355966	1	4.819277108433735	-0.1794741339021192	2	24.09638554216868	0.389289436902135	5	53.01204819277108	0.2168410239703309	2	9.638554216867467	0.1186710687279363	1	4.819277108433735	-0.1731945120229092	0	0.0	epithelial_tumour_candidate	False	False	epithelial_tumour_candidate	True	2000-3999	1573.4684477199446	1685.4905573468448	0.6493657886324843	0.1966962798012238	False	True	True	False	True	0	0	False	False	False	0	0	0	0	0	0
AGCCAACTACTCTCAC	1888	7.543802867501509	3692	8.214194414852562	Cluster 6	113	3.0606717226435536	8540.0	9198.0	0.0120134810584306	2	16.251354279523294	-0.0668442476008373	1	2.708559046587216	0.3560000316831201	7	29.79414951245937	-0.0737716846903516	1	2.708559046587216	0.4204486204212038	3	8.125677139761647	0.0351159105816346	1	2.708559046587216	-0.1519383051155536	0	0.0	0.0165035110554416	4	27.085590465872155	0.990167115742148	8	54.17118093174431	0.1657409401209985	2	5.417118093174431	0.5156518721740794	2	8.125677139761647	0.1464398688721229	1	2.708559046587216	epithelial_tumour_candidate	False	False	epithelial_tumour_candidate	True	2000-3999	1573.4684477199446	1694.7029018885305	0.6389994082960959	0.1744707675423829	False	True	True	True	True	0	0	False	False	False	0	0	0	0	0	0
AGCCAACTTCGGGAGG	2449	7.803843303538772	5789	8.663887570567042	Cluster 1	177	3.0575228882363104	8540.0	9249.0	0.2138501240438346	2	13.819312489203664	0.0452701145911174	2	3.454828122300916	-0.0408584141223351	4	10.364484366902746	-0.0619323907342833	1	3.454828122300916	-0.2613288440780086	0	0.0	-0.2040610136402221	0	0.0	0.1484122852750184	1	5.182242183451373	0.1265531285796739	6	31.09345310070824	0.5032056387855247	6	39.73052340646053	0.232471442493366	3	5.182242183451373	-0.2263097655286535	0	0.0	-0.1731945120229092	0	0.0	epithelial_tumour_candidate	False	False	epithelial_tumour_candidate	True	>=4000	1573.4684477199446	1704.0994933210502	0.6721293859201682	0.1887404796675047	False	True	True	False	True	1	1	True	True	False	0	0	1	0	1	0
AGCCAACTGGGATGTA	1629	7.396335293800807	3276	8.094683648698814	Cluster 1	126	3.8461538461538463	8540.0	9299.0	0.5763266179902579	4	21.36752136752137	-0.3221133343523896	0	0.0	-0.1223465295510996	2	12.21001221001221	0.9828863673676144	3	15.262515262515263	0.0931757978556127	2	6.105006105006105	0.0513010284984766	1	3.0525030525030523	-0.1519383051155536	0	0.0	0.0282749544570638	4	33.57753357753358	0.5284832907442254	6	57.997557997558	-0.0723938841876609	1	3.0525030525030523	0.2603293070490991	1	3.0525030525030523	0.3049973217962172	1	6.105006105006105	epithelial_tumour_candidate	False	False	epithelial_tumour_candidate	True	2000-3999	1573.4684477199446	1713.311837862736	0.681732672257249	0.1712080109042922	False	True	True	True	True	0	0	False	False	False	0	0	0	0	0	0
AGCCAACTCGTTCTGT	2335	7.756195343948117	5156	8.548110294050959	Cluster 1	202	3.917765709852599	8540.0	9350.0	0.5243205185644354	4	11.636927851047323	0.3339915264058953	3	5.818463925523662	0.0071706546184073	4	15.515903801396432	1.008433128046042	3	15.515903801396432	0.0877908308577757	1	1.939487975174554	0.6085860565071278	3	5.818463925523662	0.2058353029534586	1	7.757951900698216	0.5181631863225097	9	54.30566330488751	0.6043691800618365	8	25.2133436772692	0.7211036656433195	3	13.576415826221876	0.7817709950724187	2	7.757951900698216	0.2949580702667947	1	5.818463925523662	epithelial_tumour_candidate	False	False	epithelial_tumour_candidate	True	>=4000	1573.4684477199446	1722.7084292952557	0.703821591071392	0.1537878985451855	False	True	True	False	True	0	2	False	True	True	2	0	2	0	0	0
AGCCAACTTGCTACTA	1558	7.351799869057777	2858	7.958227192322312	Cluster 1	111	3.883834849545136	8540.0	9401.0	0.0113914000630146	2	13.995801259622112	0.5720649170920237	2	20.99370188943317	-0.1021882377879833	2	10.496850944716584	-0.1584049507140298	0	0.0	-0.0372383294029933	1	3.498950314905528	-0.2040610136402221	0	0.0	0.8261266973557743	2	6.997900629811056	0.0342993984069495	4	31.49055283414976	0.1222762708949783	4	31.49055283414976	0.1844575431104506	1	3.498950314905528	0.3730644364428508	1	6.997900629811056	1.2686224322826152	2	6.997900629811056	epithelial_tumour_candidate	False	False	epithelial_tumour_candidate	True	2000-3999	1573.4684477199446	1732.1050207277751	0.7224228574537678	0.1514759034636255	False	True	True	False	True	1	1	True	True	False	0	0	1	0	1	0
AGCCAACTATTCAATG	2036	7.619233416226805	4448	8.400434630806041	Cluster 1	200	4.496402877697841	8540.0	9451.0	0.2311858736966576	3	6.744604316546763	-0.0618412572912904	1	2.248201438848921	0.2144090974368914	5	38.21942446043165	0.0142269971420279	1	13.489208633093526	-0.2613288440780086	0	0.0	-0.2040610136402221	0	0.0	0.2275829325486784	1	8.992805755395684	0.3455568033021514	6	53.9568345323741	0.6668963302357755	7	53.9568345323741	0.7608443020918627	4	15.737410071942444	1.6040965037940615	4	8.992805755395684	0.6690046769867704	1	2.248201438848921	epithelial_tumour_candidate	False	False	epithelial_tumour_candidate	True	>=4000	1573.4684477199446	1741.317365269461	0.7321757700652224	0.1488632857678184	False	True	True	False	True	0	0	False	False	False	0	0	0	0	0	0
AGCCAACTTACCGGTA	918	6.823286122355687	1529	7.333023014386481	Cluster 3	83	5.428384565075213	8540.0	9502.0	0.0579444934690492	2	26.16088947024199	0.0241358831380602	1	6.540222367560498	0.0598684467829473	3	19.62066710268149	-0.0279495600439804	1	6.540222367560498	-0.0505636885281773	1	6.540222367560498	-0.2040610136402221	0	0.0	-0.1519383051155536	0	0.0	-0.0449584148280377	3	32.701111837802486	0.0874574686961291	3	52.32177894048398	-0.0263875487563878	1	6.540222367560498	-0.2263097655286535	0	0.0	0.3194962464735759	1	6.540222367560498	epithelial_tumour_candidate	False	False	epithelial_tumour_candidate	True	1000-1999	1573.4684477199446	1750.7139567019806	0.6987451796535472	0.1523085994864453	False	True	True	False	True	0	0	False	False	False	0	0	0	0	0	0
AGCCAACTGCTAGACT	827	6.71901315438526	1309	7.177782416195197	Cluster 3	85	6.493506493506493	8540.0	9553.0	-0.0678813724630425	1	7.639419404125286	0.175127107867371	1	7.639419404125286	0.2043211290738211	3	30.557677616501145	-0.1584049507140298	0	0.0	-0.2613288440780086	0	0.0	-0.2040610136402221	0	0.0	-0.1519383051155536	0	0.0	-0.2412621543195443	1	30.557677616501145	0.2255591712916087	4	61.11535523300229	-0.3130440333803929	0	0.0	-0.2263097655286535	0	0.0	0.3526837876712761	1	7.639419404125286	epithelial_tumour_candidate	False	False	epithelial_tumour_candidate	True	1000-1999	1573.4684477199446	1760.1105481345005	0.6699448423143104	0.1416932856301623	False	False	True	False	False	1	1	True	True	False	0	0	0	1	0	1
AGCCAACTACGCCGTT	540	6.293419278846481	750	6.621405651764134	Cluster 3	41	5.466666666666667	8540.0	9603.0	0.128337148932909	2	53.33333333333333	-0.3221133343523896	0	0.0	0.009881073417391	2	40.0	-0.1584049507140298	0	0.0	-0.2613288440780086	0	0.0	-0.2040610136402221	0	0.0	-0.1519383051155536	0	0.0	0.5861531612930732	5	66.66666666666667	0.3077609804683981	3	40.0	-0.3130440333803929	0	0.0	-0.2263097655286535	0	0.0	-0.1731945120229092	0	0.0	epithelial_tumour_candidate	False	False	epithelial_tumour_candidate	False	500-999	1573.4684477199446	1769.322892676186	0.6217747036379571	0.0960899428959729	False	True	True	False	True	0	0	False	False	False	0	0	0	0	0	0
AGCCAACTATAACGAA	571	6.349138991379798	829	6.721425700790643	Cluster 1	57	6.875753920386007	8540.0	9654.0	0.1556331005757349	2	84.43908323281062	-0.3221133343523896	0	0.0	0.2043987406772111	4	60.31363088057901	-0.1584049507140298	0	0.0	-0.2613288440780086	0	0.0	-0.2040610136402221	0	0.0	-0.1519383051155536	0	0.0	0.2860341980831557	4	84.43908323281062	-0.086062052071562	2	36.18817852834741	0.268200260633417	1	12.0627261761158	0.2770578177522909	1	12.0627261761158	-0.1731945120229092	0	0.0	epithelial_tumour_candidate	False	False	epithelial_tumour_candidate	False	500-999	1573.4684477199446	1778.7194841087055	0.6091108798705037	0.0929088323103981	False	True	True	False	True	1	1	True	True	False	0	0	1	0	1	0
AGCCAACTACGAACGC	1464	7.289610521451167	2655	7.884576510596324	Cluster 4	85	3.2015065913371	8540.0	9705.0	0.0166834280967184	2	15.065913370998116	0.095453002566499	1	7.532956685499058	0.5811332448094797	7	41.43126177024482	-0.0575659560500587	1	3.766478342749529	-0.2613288440780086	0	0.0	0.2710973566676063	1	3.766478342749529	-0.1519383051155536	0	0.0	0.4658773679192842	6	52.73069679849341	0.4437364260109501	5	41.43126177024482	0.1938827485237133	2	7.532956685499058	0.1936464365763017	1	7.532956685499058	-0.1731945120229092	0	0.0	glycolytic_mixed	False	False	glycolytic_mixed	True	2000-3999	1573.4684477199446	1788.1160755412252	0.6060680255452848	0.0947828417212249	False	True	True	False	True	0	0	False	False	False	0	0	0	0	0	0
AGCCAACTAATATTAT	1972	7.587310506022615	3999	8.294049640102028	Cluster 4	132	3.3008252063015755	8540.0	9755.0	0.2967442906882707	3	15.003750937734434	0.5305643184774566	3	10.00250062515629	0.4797098408252337	7	30.00750187546887	-0.0201984331530582	1	7.501875468867217	-0.1459690763968765	1	2.5006251562890727	0.177177922909792	1	2.5006251562890727	0.1435133085938274	1	5.001250312578145	0.2308673789271108	6	60.01500375093774	0.2157994549370695	4	45.0112528132033	0.212845677594597	2	5.001250312578145	0.1247025931882148	1	5.001250312578145	0.2638233122825392	1	5.001250312578145	glycolytic_mixed	False	False	glycolytic_mixed	True	2000-3999	1573.4684477199446	1797.328420082911	0.60429291383567	0.0892101792189756	False	True	True	False	True	3	3	True	True	False	0	0	3	0	3	0
AGCCAACTCTCATCAC	2083	7.642044402873258	4445	8.399760094524142	Cluster 1	160	3.5995500562429696	8540.0	9806.0	0.0566799013094131	2	22.49718785151856	0.3746522550986855	3	6.749156355455568	0.328776598327713	6	29.24634420697413	0.038948032361724	1	20.2474690663667	-0.2613288440780086	0	0.0	0.1105214559081851	1	2.249718785151856	0.4877383756928223	1	4.499437570303712	0.5287429465090426	6	47.24409448818898	0.1717015026813582	5	31.496062992125985	0.2634666377572173	2	6.749156355455568	0.0045493432040876	1	2.249718785151856	-0.1731945120229092	0	0.0	epithelial_tumour_candidate	False	False	epithelial_tumour_candidate	True	>=4000	1573.4684477199446	1806.7250115154309	0.630726435562084	0.1129275548290403	False	True	True	False	True	0	0	False	False	False	0	0	0	0	0	0
AGCCAACTTAAGATCT	2249	7.718685495198465	5068	8.53089883847235	Cluster 6	152	2.999210734017364	8540.0	9857.0	0.0565002230236735	2	21.70481452249408	0.967574834609642	4	9.865824782951856	0.3522813253289001	7	29.597474348855563	0.0432318093135764	1	21.70481452249408	-0.147652210146775	1	1.973164956590371	-0.2040610136402221	0	0.0	0.0277145087680412	1	1.973164956590371	0.134526671922243	5	37.49013417521705	0.1756909506020639	5	29.597474348855563	1.184961587012099	6	17.75848460931334	0.5430798408892631	2	5.919494869771113	-0.1731945120229092	0	0.0	epithelial_tumour_candidate	False	False	epithelial_tumour_candidate	True	>=4000	1573.4684477199446	1816.12160294795	0.620739561867062	0.1262105688920205	False	True	True	False	True	1	1	True	True	False	0	0	1	0	1	0
AGCCAACTACCCTAGA	2218	7.704811922932594	4549	8.422882511944996	Cluster 4	145	3.187513739283359	8540.0	9907.0	0.016439134969126	2	13.189712024620796	-0.1228537659109505	1	2.198285337436799	-0.1185737445421197	3	13.189712024620796	0.0303071518901579	1	17.586282699494394	-0.2613288440780086	0	0.0	-0.2040610136402221	0	0.0	-0.1519383051155536	0	0.0	0.1262693350332594	5	39.56913607386239	0.4371558842253317	7	26.379424049241592	0.6594506867480745	4	13.189712024620796	0.9524969706603288	2	8.793141349747197	-0.1731945120229092	0	0.0	glycolytic_mixed	False	False	glycolytic_mixed	True	>=4000	1573.4684477199446	1825.333947489636	0.6181496670815391	0.1277187284903879	False	True	True	False	True	0	0	False	False	False	0	0	0	0	0	0
AGCCAACTCCAGAGAA	675	6.516193076042963	941	6.848005274576363	Cluster 3	53	5.63230605738576	8540.0	9958.0	-0.0302530107196985	1	21.253985122210413	0.2082585680285887	1	10.626992561105206	-0.2326252925390764	1	10.626992561105206	0.3485606117495379	1	10.626992561105206	-0.0354479971323005	1	10.626992561105206	-0.2040610136402221	0	0.0	-0.1519383051155536	0	0.0	0.0028957896172025	3	42.507970244420825	-0.4225676966873068	0	0.0	0.0350624790364964	1	10.626992561105206	-0.2263097655286535	0	0.0	-0.1731945120229092	0	0.0	epithelial_tumour_candidate	False	False	epithelial_tumour_candidate	False	500-999	1573.4684477199446	1834.730538922156	0.6227227901219433	0.1506861574218387	False	False	False	False	False	0	0	False	False	False	0	0	0	0	0	0
AGCCAACTACTTCCTG	831	6.723832440821209	1303	7.173191742486598	Cluster 3	98	7.521105141980046	8540.0	10009.0	0.0550422834403123	2	23.023791250959324	0.8388478956204976	2	15.349194167306216	0.0589139790051727	2	15.349194167306216	-0.1584049507140298	0	0.0	-0.2613288440780086	0	0.0	-0.2040610136402221	0	0.0	-0.1519383051155536	0	0.0	-0.0109302357450253	2	38.37298541826554	0.2424935006657375	4	61.39677666922486	0.167483953176876	1	15.349194167306216	0.396478027412981	1	7.674597083653108	-0.1731945120229092	0	0.0	epithelial_tumour_candidate	False	False	epithelial_tumour_candidate	True	1000-1999	1573.4684477199446	1844.1271303546755	0.6658328402467482	0.1794076736294713	False	True	True	False	True	1	1	True	True	False	0	0	1	0	1	0
AGCCAACTTAATAAAA	390	5.968707559985366	550	6.311734809152914	Cluster 3	57	10.363636363636363	8540.0	10110.0	-0.1536355392348806	0	0.0	-0.3221133343523896	0	0.0	-0.3351098576391363	0	0.0	-0.1584049507140298	0	0.0	-0.2613288440780086	0	0.0	-0.2040610136402221	0	0.0	0.510399879204474	1	54.54545454545455	-0.2293851634115133	1	18.181818181818183	0.1532934227463344	2	54.54545454545455	-0.3130440333803929	0	0.0	-0.2263097655286535	0	0.0	-0.1731945120229092	0	0.0	epithelial_tumour_candidate	False	False	epithelial_tumour_candidate	False	500-999	1573.4684477199446	1862.7360663288807	0.7000863751674784	0.1595960564390556	False	False	False	False	False	0	0	False	False	False	0	0	0	0	0	0
AGCCAACTAAATATCC	387	5.961005339623274	497	6.210600077024653	Cluster 6	37	7.44466800804829	8540.0	10161.0	0.1287980683968807	1	20.12072434607646	-0.3221133343523896	0	0.0	-0.3351098576391363	0	0.0	-0.1584049507140298	0	0.0	-0.2613288440780086	0	0.0	-0.2040610136402221	0	0.0	-0.1519383051155536	0	0.0	-0.3703071134464894	0	0.0	0.2318473262151048	3	60.36217303822937	-0.3130440333803929	0	0.0	-0.2263097655286535	0	0.0	-0.1731945120229092	0	0.0	epithelial_tumour_candidate	False	False	epithelial_tumour_candidate	False	200-499	1573.4684477199446	1872.1326577614	0.6622581325280703	0.1105922055989443	False	False	False	False	False	1	1	True	True	False	0	0	1	0	1	0
AGCCAACTCGGTGCCA	260	5.564520407322693	322	5.777652323222656	Cluster 7	19	5.900621118012422	8540.0	10211.0	-0.1536355392348806	0	0.0	-0.3221133343523896	0	0.0	-0.3351098576391363	0	0.0	-0.1584049507140298	0	0.0	0.0579261348663975	1	31.05590062111801	0.5410972529066455	1	31.05590062111801	0.5314554861830925	1	62.11180124223602	-0.3703071134464894	0	0.0	-0.4225676966873068	0	0.0	-0.3130440333803929	0	0.0	-0.2263097655286535	0	0.0	-0.1731945120229092	0	0.0	matrix_stromal_enriched	False	False	matrix_stromal_enriched	False	200-499	1573.4684477199446	1881.3450023030864	0.6703053056116635	0.0900980680743118	False	False	False	False	False	1	1	True	True	False	0	0	1	0	1	0
AGCCAACTGATCTTAA	263	5.575949103146316	324	5.783825182329737	Cluster 3	27	8.333333333333334	8540.0	10262.0	-0.1536355392348806	0	0.0	-0.3221133343523896	0	0.0	-0.1728497583744166	1	30.8641975308642	-0.1584049507140298	0	0.0	-0.2613288440780086	0	0.0	-0.2040610136402221	0	0.0	-0.1519383051155536	0	0.0	-0.215579001889492	1	61.72839506172839	-0.4225676966873068	0	0.0	-0.3130440333803929	0	0.0	-0.2263097655286535	0	0.0	-0.1731945120229092	0	0.0	epithelial_tumour_candidate	False	False	epithelial_tumour_candidate	False	200-499	1573.4684477199446	1890.7415937356056	0.6590656519284785	0.0971773892901774	False	False	False	False	False	0	0	False	False	False	0	0	0	0	0	0
CCCGGATGCATACCAA	245	5.5053315359323625	307	5.730099782973574	Cluster 0	16	5.2117263843648205	8590.0	2107.0	-0.1536355392348806	0	0.0	-0.3221133343523896	0	0.0	-0.3351098576391363	0	0.0	-0.1584049507140298	0	0.0	-0.2613288440780086	0	0.0	-0.2040610136402221	0	0.0	-0.1519383051155536	0	0.0	-0.3703071134464894	0	0.0	-0.1429528426975856	1	32.57328990228013	-0.3130440333803929	0	0.0	-0.2263097655286535	0	0.0	-0.1731945120229092	0	0.0	unresolved_RNA	False	False	unresolved_RNA	False	200-499	1582.6807922616306	388.20819898664206	0.9602089326885804	0.1168644404361276	False	False	False	False	False	0	1	False	True	True	1	0	0	1	0	0
CCCGGATGCTGGCATA	259	5.560681631015528	314	5.752572638825633	Cluster 6	18	5.732484076433121	8590.0	2411.0	-0.1536355392348806	0	0.0	-0.3221133343523896	0	0.0	-0.1084439391387507	1	31.847133757961785	-0.1584049507140298	0	0.0	-0.2613288440780086	0	0.0	-0.2040610136402221	0	0.0	-0.1519383051155536	0	0.0	-0.200217072590754	1	31.847133757961785	0.112134350452051	2	63.69426751592357	0.2751318038482961	1	31.847133757961785	-0.2263097655286535	0	0.0	-0.1731945120229092	0	0.0	epithelial_tumour_candidate	False	False	epithelial_tumour_candidate	False	200-499	1582.6807922616306	444.2192538000921	0.7139336067413447	0.2780329066868135	False	False	False	False	False	0	0	False	False	False	0	0	0	0	0	0
CCCGGATGGAATCTGA	237	5.472270673671474	269	5.598421958998374	Cluster 0	10	3.717472118959108	8590.0	2461.0	-0.1536355392348806	0	0.0	-0.3221133343523896	0	0.0	0.0822357346879088	2	111.52416356877325	-0.1584049507140298	0	0.0	-0.2613288440780086	0	0.0	-0.2040610136402221	0	0.0	-0.1519383051155536	0	0.0	-0.2341457383650899	1	37.17472118959108	0.0026769087040917	2	74.34944237918215	-0.3130440333803929	0	0.0	-0.2263097655286535	0	0.0	-0.1731945120229092	0	0.0	unresolved_RNA	False	False	unresolved_RNA	False	200-499	1582.6807922616306	453.43159834177794	0.676298518019761	0.2753741690419445	False	False	True	False	False	0	0	False	False	False	0	0	0	0	0	0
CCCGGATGCAAGACTA	280	5.638354669333745	347	5.8522024797744745	Cluster 5	12	3.4582132564841497	8590.0	2512.0	-0.0186165158316525	1	28.81844380403458	-0.3221133343523896	0	0.0	-0.3351098576391363	0	0.0	-0.1584049507140298	0	0.0	-0.2613288440780086	0	0.0	-0.2040610136402221	0	0.0	-0.1519383051155536	0	0.0	-0.0814133201634067	2	57.63688760806916	0.0270362760817577	2	115.27377521613832	-0.3130440333803929	0	0.0	-0.2263097655286535	0	0.0	-0.1731945120229092	0	0.0	unresolved_RNA	False	False	unresolved_RNA	False	200-499	1582.6807922616306	462.8281897742975	0.7652132514469542	0.2745464897833333	False	False	False	False	False	0	0	False	False	False	0	0	0	0	0	0
CCCGGATGGCTAACGA	303	5.717027701406222	381	5.945420608606575	Cluster 7	15	3.937007874015748	8590.0	2765.0	-0.0222033937644731	1	26.246719160104988	0.2443163438989804	1	26.246719160104988	-0.1801881756613286	1	26.246719160104988	0.0550072426736158	1	26.246719160104988	0.387751212616322	2	52.493438320209975	-0.2040610136402221	0	0.0	0.5742567333529642	1	26.246719160104988	-0.3703071134464894	0	0.0	-0.1595684968807925	1	26.246719160104988	0.2474402720652669	1	26.246719160104988	-0.2263097655286535	0	0.0	-0.1731945120229092	0	0.0	matrix_stromal_enriched	False	False	matrix_stromal_enriched	False	200-499	1582.6807922616306	509.442653155228	0.7000958968394831	0.2199400208406194	False	False	False	True	False	1	1	True	True	False	0	0	0	1	0	1
CCCGGATGGGAGAACA	211	5.356586274672012	246	5.5093883366279774	Cluster 3	13	5.284552845528455	8590.0	2816.0	0.1278754076412596	1	40.650406504065046	-0.3221133343523896	0	0.0	-0.3351098576391363	0	0.0	0.0824109568464936	1	40.650406504065046	-0.2613288440780086	0	0.0	-0.2040610136402221	0	0.0	-0.1519383051155536	0	0.0	-0.2308881305956807	1	40.650406504065046	-0.4225676966873068	0	0.0	0.2800751732238977	1	40.650406504065046	-0.2263097655286535	0	0.0	-0.1731945120229092	0	0.0	epithelial_tumour_candidate	False	False	epithelial_tumour_candidate	False	200-499	1582.6807922616306	518.8392445877475	0.6365632205015217	0.172386916262699	False	False	False	False	False	8	9	True	True	False	1	0	0	9	0	8
CCCGGATGGTACGCAA	516	6.248042874508429	707	6.56244409369372	Cluster 7	30	4.243281471004243	8590.0	2866.0	0.0771604195808094	2	28.28854314002829	1.3578361014026616	3	42.43281471004243	-0.1584249963194602	1	14.144271570014144	-0.1584049507140298	0	0.0	2.4000629147892933	6	127.29844413012732	-0.2040610136402221	0	0.0	-0.1519383051155536	0	0.0	-0.0068744556004494	2	56.57708628005658	-0.4225676966873068	0	0.0	0.2188356477874868	1	14.144271570014144	-0.2263097655286535	0	0.0	-0.1731945120229092	0	0.0	matrix_stromal_enriched	False	False	matrix_stromal_enriched	False	500-999	1582.6807922616306	528.0515891294334	0.6167567824910065	0.1184324125064914	False	True	False	True	False	0	0	False	False	False	0	0	0	0	0	0
CCCGGATGGTCGTAGA	581	6.366470447731437	787	6.669498089857879	Cluster 7	25	3.1766200762388817	8590.0	2917.0	0.3781490342416178	3	50.82592121982211	-0.3221133343523896	0	0.0	-0.3351098576391363	0	0.0	0.053000398148605	1	25.412960609911057	0.4178098179063025	2	63.53240152477763	-0.2040610136402221	0	0.0	-0.1519383051155536	0	0.0	-0.0200334147629832	3	38.11944091486659	-0.2435708142809449	1	25.412960609911057	-0.3130440333803929	0	0.0	-0.2263097655286535	0	0.0	-0.1731945120229092	0	0.0	matrix_stromal_enriched	False	False	matrix_stromal_enriched	False	500-999	1582.6807922616306	537.448180561953	0.6246121618956304	0.099070956857684	False	True	False	True	False	1	1	True	True	False	0	0	0	1	0	1
CCCGGATGGTCTGTCA	810	6.698268054115412	1237	7.121252453244542	Cluster 0	61	4.931285367825384	8590.0	2968.0	-0.0252510448857446	1	16.16814874696847	-0.3221133343523896	0	0.0	-0.1417003515271515	2	16.16814874696847	-0.1584049507140298	0	0.0	0.2384334212945262	2	24.25222312045271	-0.2040610136402221	0	0.0	-0.1519383051155536	0	0.0	-0.2370968989162766	1	8.084074373484235	-0.1440973978862295	2	24.25222312045271	-0.3130440333803929	0	0.0	-0.2263097655286535	0	0.0	-0.1731945120229092	0	0.0	unresolved_RNA	False	False	unresolved_RNA	True	1000-1999	1582.6807922616306	546.8447719944726	0.640320200227159	0.0918456785627881	False	False	True	True	False	0	2	False	True	True	2	0	1	1	0	0
CCCGGATGGTGTTCTA	507	6.230481447578482	691	6.539585955617669	Cluster 4	20	2.894356005788712	8590.0	3018.0	-0.1536355392348806	0	0.0	-0.3221133343523896	0	0.0	-0.0355617081512336	2	28.94356005788712	-0.1584049507140298	0	0.0	-0.0091443401003665	1	14.47178002894356	-0.2040610136402221	0	0.0	-0.1519383051155536	0	0.0	-0.0831382279320588	2	28.94356005788712	-0.4225676966873068	0	0.0	0.227373984743768	1	28.94356005788712	-0.2263097655286535	0	0.0	-0.1731945120229092	0	0.0	glycolytic_mixed	False	False	glycolytic_mixed	False	500-999	1582.6807922616306	556.0571165361584	0.6582930362571672	0.0914121422425524	False	False	True	False	False	0	0	False	False	False	0	0	0	0	0	0
CCCGGATGTAGGATGA	404	6.003887067106539	560	6.329720905522696	Cluster 7	35	6.25	8590.0	3069.0	-0.1536355392348806	0	0.0	0.3127972957400451	1	17.857142857142858	-0.2124251160260937	1	17.857142857142858	0.0312414031212215	1	17.857142857142858	0.0090741509077526	1	17.857142857142858	0.5391819667565335	1	17.857142857142858	-0.1519383051155536	0	0.0	0.0131560098212344	3	53.57142857142857	-0.2619941526456136	1	17.857142857142858	0.7482166577250533	2	35.714285714285715	-0.2263097655286535	0	0.0	-0.1731945120229092	0	0.0	matrix_stromal_enriched	False	False	matrix_stromal_enriched	False	500-999	1582.6807922616306	565.453707968678	0.6696755150204388	0.0837096211978999	False	False	False	False	False	0	0	False	False	False	0	0	0	0	0	0
CCCGGATGAAACATCG	251	5.529429087511423	310	5.739792912179234	Cluster 2	14	4.516129032258065	8590.0	3120.0	-0.014274985287227	1	32.25806451612903	-0.3221133343523896	0	0.0	-0.3351098576391363	0	0.0	-0.1584049507140298	0	0.0	0.5690999774872499	2	96.7741935483871	-0.2040610136402221	0	0.0	-0.1519383051155536	0	0.0	-0.2144617400648276	1	32.25806451612903	-0.0760973066453628	1	32.25806451612903	0.8322398661401645	2	64.51612903225806	-0.2263097655286535	0	0.0	-0.1731945120229092	0	0.0	myeloid_enriched	False	False	myeloid_enriched	False	200-499	1582.6807922616306	574.8502994011976	0.6879353614494722	0.081206447768926	False	False	False	True	False	0	1	False	True	True	1	0	1	0	0	0
CCCGGATGCGCTGATC	314	5.752572638825633	386	5.958424693029782	Cluster 0	21	5.4404145077720205	8590.0	3170.0	-0.0227027450576745	1	25.906735751295336	-0.3221133343523896	0	0.0	-0.1141472996453274	1	25.906735751295336	-0.1584049507140298	0	0.0	-0.2613288440780086	0	0.0	-0.2040610136402221	0	0.0	-0.1519383051155536	0	0.0	-0.3703071134464894	0	0.0	0.2317115506780977	2	77.720207253886	-0.3130440333803929	0	0.0	-0.2263097655286535	0	0.0	-0.1731945120229092	0	0.0	unresolved_RNA	False	False	unresolved_RNA	False	200-499	1582.6807922616306	584.0626439428835	0.6771350649174004	0.083815032582154	False	False	False	False	False	0	0	False	False	False	0	0	0	0	0	0
CCCGGATGCTGTAGCC	418	6.037870919922137	547	6.306275286948015	Cluster 3	24	4.387568555758683	8590.0	3221.0	-0.1536355392348806	0	0.0	0.7613946304494431	2	36.56307129798903	-0.1993445682634474	1	18.28153564899452	-0.1584049507140298	0	0.0	0.5697371249149856	2	36.56307129798903	-0.2040610136402221	0	0.0	-0.1519383051155536	0	0.0	0.0754985824936304	3	73.12614259597807	-0.2607773046523467	1	18.28153564899452	-0.3130440333803929	0	0.0	-0.2263097655286535	0	0.0	-0.1731945120229092	0	0.0	epithelial_tumour_candidate	False	False	epithelial_tumour_candidate	False	500-999	1582.6807922616306	593.4592353754031	0.6563383730183033	0.0875198435696367	False	False	False	True	False	3	3	True	True	False	0	0	2	1	2	1
CCCGGATGACGCTCGA	511	6.238324625039508	735	6.601230118728876	Cluster 0	31	4.217687074829932	8590.0	3272.0	-0.0470005842630071	1	13.605442176870747	-0.3221133343523896	0	0.0	-0.0381344434961575	2	54.42176870748299	-0.1584049507140298	0	0.0	0.1446233690103579	1	13.605442176870747	-0.2040610136402221	0	0.0	0.5742567333529642	1	13.605442176870747	-0.049323358616076	2	95.23809523809524	-0.069342720444765	2	40.81632653061225	0.1480878917376177	1	13.605442176870747	-0.2263097655286535	0	0.0	-0.1731945120229092	0	0.0	unresolved_RNA	False	False	unresolved_RNA	False	500-999	1582.6807922616306	602.8558268079227	0.6388905891874626	0.0851923256156067	False	False	True	False	False	0	0	False	False	False	0	0	0	0	0	0
CCCGGATGCCGTGAGA	545	6.302618975744905	762	6.637258031284457	Cluster 4	31	4.0682414698162725	8590.0	3322.0	0.0133598687492101	1	39.37007874015748	-0.3221133343523896	0	0.0	-0.3351098576391363	0	0.0	-0.1584049507140298	0	0.0	-0.2613288440780086	0	0.0	-0.2040610136402221	0	0.0	0.2846240436284974	1	13.123359580052494	-0.0340334133581073	2	52.493438320209975	0.2891748253146196	4	52.493438320209975	0.1255424802621738	1	13.123359580052494	-0.2263097655286535	0	0.0	-0.1731945120229092	0	0.0	glycolytic_mixed	False	False	glycolytic_mixed	False	500-999	1582.6807922616306	612.0681713496084	0.6420395421435989	0.0847838280766817	False	False	False	False	False	0	0	False	False	False	0	0	0	0	0	0
CCCGGATGCCTCCTGA	425	6.05443934626937	613	6.419994928147142	Cluster 6	31	5.057096247960848	8590.0	3373.0	-0.0402369294260721	1	16.31321370309951	-0.3221133343523896	0	0.0	-0.2159934964983174	1	16.31321370309951	0.0685922318089624	1	32.62642740619902	-0.2613288440780086	0	0.0	-0.2040610136402221	0	0.0	-0.1519383051155536	0	0.0	0.0556257385603752	3	81.56606851549755	0.0130761464607305	2	48.93964110929853	0.2748419067393157	1	32.62642740619902	-0.2263097655286535	0	0.0	-0.1731945120229092	0	0.0	epithelial_tumour_candidate	False	False	epithelial_tumour_candidate	False	500-999	1582.6807922616306	621.464762782128	0.667409357083103	0.0822194300698165	False	False	False	False	False	4	4	True	True	False	0	0	2	2	2	2
CCCGGATGCGACTGGA	593	6.386879319362644	860	6.7580945044277305	Cluster 0	32	3.72093023255814	8590.0	3424.0	-0.0527863009216551	1	11.627906976744184	-0.3221133343523896	0	0.0	-0.1856387530854048	1	23.25581395348837	-0.1584049507140298	0	0.0	-0.2613288440780086	0	0.0	-0.2040610136402221	0	0.0	-0.1519383051155536	0	0.0	-0.2511003194405831	1	23.25581395348837	0.4600845340826759	4	46.51162790697674	-0.3130440333803929	0	0.0	1.1270780956325903	2	23.25581395348837	-0.1731945120229092	0	0.0	unresolved_RNA	False	False	unresolved_RNA	False	500-999	1582.6807922616306	630.8613542146476	0.688298545224543	0.0740440173658544	False	False	False	False	False	1	1	True	True	False	0	0	0	1	0	1
CCCGGATGCTGAGCCA	730	6.594413459749778	1040	6.947937068614968	Cluster 6	40	3.8461538461538463	8590.0	3474.0	-0.0596903018763105	1	9.615384615384617	1.4000643771873835	3	28.846153846153847	0.3020432921106595	3	96.15384615384616	-0.0058619096546447	1	9.615384615384617	-0.2613288440780086	0	0.0	-0.2040610136402221	0	0.0	0.2375478301025839	1	9.615384615384617	0.2407069693734802	4	48.07692307692308	0.0054278586986694	2	19.230769230769237	0.3977024971020275	2	19.230769230769237	-0.2263097655286535	0	0.0	-0.1731945120229092	0	0.0	epithelial_tumour_candidate	False	False	epithelial_tumour_candidate	True	1000-1999	1582.6807922616306	640.0736987563334	0.6879380819271865	0.0754996819147199	False	False	True	False	False	1	1	True	True	False	0	0	1	0	1	0
CCCGGATGGCTCGGTA	599	6.396929655216146	844	6.739336627357174	Cluster 6	28	3.3175355450236967	8590.0	3525.0	0.1363890733927207	2	59.24170616113744	0.1751666937902771	1	11.848341232227488	-0.1879883404025658	1	23.696682464454977	-0.1584049507140298	0	0.0	-0.2613288440780086	0	0.0	-0.2040610136402221	0	0.0	-0.1519383051155536	0	0.0	0.1177073784354513	4	47.39336492890995	0.1444310554794661	3	47.39336492890995	-0.3130440333803929	0	0.0	-0.2263097655286535	0	0.0	-0.1731945120229092	0	0.0	epithelial_tumour_candidate	False	False	epithelial_tumour_candidate	False	500-999	1582.6807922616306	649.470290188853	0.6795848551005569	0.0795072839138921	False	True	False	False	False	0	0	False	False	False	0	0	0	0	0	0
CCCGGATGGGTGCGAA	590	6.381816017406098	841	6.735780014242327	Cluster 2	39	4.637336504161712	8590.0	3576.0	-0.0259753259811712	1	23.78121284185493	0.26740285833	1	11.890606420927467	-0.2178180509199512	1	11.890606420927467	-0.1584049507140298	0	0.0	0.0053809363750031	1	11.890606420927467	-0.2040610136402221	0	0.0	-0.1519383051155536	0	0.0	-0.125771158732565	2	35.6718192627824	-0.1736367857238744	1	11.890606420927467	0.0933844210219815	1	11.890606420927467	-0.2263097655286535	0	0.0	-0.1731945120229092	0	0.0	myeloid_enriched	False	False	myeloid_enriched	False	500-999	1582.6807922616306	658.8668816213726	0.6880713853352645	0.0820586701148433	False	False	False	False	False	1	1	True	True	False	0	0	1	0	1	0
CCCGGATGTATCAGCA	605	6.406879986069314	875	6.775366090936391	Cluster 3	39	4.457142857142857	8590.0	3626.0	0.0603770326028876	2	22.857142857142858	-0.3221133343523896	0	0.0	0.1247279988918231	3	68.57142857142857	0.0464286445306411	1	22.857142857142858	-0.2613288440780086	0	0.0	-0.2040610136402221	0	0.0	-0.1519383051155536	0	0.0	0.4071035638874104	5	68.57142857142857	-0.2820623294473848	1	11.428571428571429	0.6336577854925403	2	22.857142857142858	-0.2263097655286535	0	0.0	0.4413723399480657	1	11.428571428571429	epithelial_tumour_candidate	False	False	epithelial_tumour_candidate	False	500-999	1582.6807922616306	668.0792261630585	0.688369277645155	0.0768046158646987	False	True	True	False	True	2	2	True	True	False	0	0	0	2	0	2
CCCGGATGTCCGTCTA	562	6.333279628139691	797	6.682108597449808	Cluster 0	51	6.398996235884567	8590.0	3677.0	-0.049992179349569	1	12.547051442910917	-0.3221133343523896	0	0.0	-0.0004880224243555	2	25.09410288582183	-0.1584049507140298	0	0.0	0.4646572934054435	2	37.641154328732746	-0.2040610136402221	0	0.0	0.5742567333529642	1	12.547051442910917	-0.3703071134464894	0	0.0	0.7939648798798493	5	62.73525721455458	-0.3130440333803929	0	0.0	-0.2263097655286535	0	0.0	-0.1731945120229092	0	0.0	unresolved_RNA	False	False	unresolved_RNA	False	500-999	1582.6807922616306	677.4758175955781	0.7009718906639987	0.0699024294098712	False	False	True	True	False	1	1	True	True	False	0	0	1	0	1	0
CCCGGATGTCTTCACA	596	6.391917113392602	879	6.779921907472252	Cluster 6	39	4.436860068259386	8590.0	3728.0	-0.0120976835079915	1	34.129692832764505	0.3777139807646033	1	22.753128555176332	-0.1594869826329672	1	11.376564277588168	-0.1584049507140298	0	0.0	0.4498832770544372	2	34.129692832764505	0.5410972529066455	1	11.376564277588168	-0.1519383051155536	0	0.0	0.4488936593850142	5	91.01251422070534	0.5165541892706345	4	68.25938566552901	0.2748419067393157	1	22.753128555176332	-0.2263097655286535	0	0.0	0.763188310896739	1	45.50625711035267	epithelial_tumour_candidate	False	False	epithelial_tumour_candidate	False	500-999	1582.6807922616306	686.8724090280976	0.6909931784021298	0.0711134828386837	False	False	False	True	False	0	0	False	False	False	0	0	0	0	0	0
CCCGGATGTGAAGAGA	801	6.687108607866514	1281	7.156176637480615	Cluster 1	54	4.215456674473068	8590.0	3778.0	0.0984206840739561	2	54.6448087431694	0.1585043658293094	1	7.8064012490242	0.1601380809344288	3	46.8384074941452	-0.0179259451260763	1	7.8064012490242	0.0720319123121854	1	23.4192037470726	-0.2040610136402221	0	0.0	-0.1519383051155536	0	0.0	0.3729562490294472	5	85.87041373926621	0.2629194675191509	4	46.8384074941452	0.4439723360226362	2	15.6128024980484	-0.2263097655286535	0	0.0	-0.1731945120229092	0	0.0	epithelial_tumour_candidate	False	False	epithelial_tumour_candidate	True	1000-1999	1582.6807922616306	696.0847535697835	0.6652356953881126	0.0814414748746787	False	True	True	False	True	0	0	False	False	False	0	0	0	0	0	0
CCCGGATGTGGAACAA	681	6.5250296578434615	1112	7.014814351275545	Cluster 0	49	4.406474820143885	8590.0	3829.0	-0.0620938653957954	1	8.992805755395684	0.2512164220233489	1	17.98561151079137	0.2275677944199995	4	53.9568345323741	-0.0097646821522245	1	8.992805755395684	0.6996473333941023	3	35.97122302158274	-0.2040610136402221	0	0.0	-0.1519383051155536	0	0.0	-0.0521623599618721	2	35.97122302158274	1.1072479111960598	6	98.92086330935253	0.1549381358882594	1	17.98561151079137	-0.2263097655286535	0	0.0	-0.1731945120229092	0	0.0	unresolved_RNA	False	False	unresolved_RNA	True	1000-1999	1582.6807922616306	705.4813450023031	0.6425360293267504	0.0859652297348502	False	False	True	True	False	1	1	True	True	False	0	0	0	1	0	1
CCCGGATGTGGCTTCA	814	6.703188113240863	1367	7.221105098182496	Cluster 1	49	3.584491587417703	8590.0	3880.0	0.0951121099231453	2	36.5764447695684	-0.3221133343523896	0	0.0	-0.1091381661000889	2	14.63057790782736	0.0439137626724489	1	21.94586686174104	0.6154788210026454	3	21.94586686174104	-0.2040610136402221	0	0.0	0.587305132792326	1	14.63057790782736	0.0276633235576207	3	65.83760058522311	0.995860372372394	6	73.1528895391368	-0.0125042926160143	1	7.31528895391368	-0.2263097655286535	0	0.0	-0.1731945120229092	0	0.0	epithelial_tumour_candidate	False	False	epithelial_tumour_candidate	True	1000-1999	1582.6807922616306	714.8779364348227	0.6015996408969432	0.0923941134138235	False	True	True	True	True	0	0	False	False	False	0	0	0	0	0	0
CCCGGATGTGGTGGTA	461	6.135564891081739	638	6.459904454377535	Cluster 2	24	3.761755485893417	8590.0	3930.0	0.1274000088450508	2	62.69592476489028	-0.3221133343523896	0	0.0	0.0434356737743148	3	47.02194357366771	-0.1584049507140298	0	0.0	-0.2613288440780086	0	0.0	-0.2040610136402221	0	0.0	0.5781796305735835	1	15.67398119122257	0.0729231145640555	3	94.04388714733544	0.2964031419627486	3	47.02194357366771	0.1342976482747734	1	15.67398119122257	-0.2263097655286535	0	0.0	-0.1731945120229092	0	0.0	myeloid_enriched	False	False	myeloid_enriched	False	500-999	1582.6807922616306	724.0902809765086	0.563084477634272	0.0993308639416394	False	True	True	False	True	1	3	True	True	False	2	0	1	2	1	0
CCCGGATGTTCACGCA	466	6.1463292576688975	634	6.453624998892692	Cluster 0	26	4.100946372239748	8590.0	3981.0	-0.0414978790852595	1	15.772870662460567	-0.3221133343523896	0	0.0	-0.2057395413809568	1	15.772870662460567	0.0236779326493655	1	15.772870662460567	0.5289030388431525	2	47.31861198738171	1.2863741873091337	2	31.54574132492113	-0.1519383051155536	0	0.0	0.0741717252624644	2	63.09148264984227	0.4418246367939388	3	47.31861198738171	0.1352377277509914	1	15.772870662460567	-0.2263097655286535	0	0.0	-0.1731945120229092	0	0.0	unresolved_RNA	False	False	unresolved_RNA	False	500-999	1582.6807922616306	733.486872409028	0.5213768337720114	0.0887540460731478	False	False	False	True	False	3	4	True	True	False	1	0	1	3	0	3
CCCGGATGAACTCACC	368	5.910796644040527	525	6.265301212737709	Cluster 7	25	4.761904761904762	8590.0	4032.0	-0.1536355392348806	0	0.0	-0.3221133343523896	0	0.0	-0.1401892056729938	1	19.047619047619047	0.0351945241163168	1	19.047619047619047	0.3274920480376549	2	38.095238095238095	-0.2040610136402221	0	0.0	-0.1519383051155536	0	0.0	-0.23697321029085	1	19.047619047619047	0.4016797006373942	3	95.23809523809524	0.1123622652392156	1	19.047619047619047	-0.2263097655286535	0	0.0	-0.1731945120229092	0	0.0	matrix_stromal_enriched	False	False	matrix_stromal_enriched	False	500-999	1582.6807922616306	742.8834638415476	0.4962804268429547	0.0785509292013991	False	False	False	True	False	0	0	False	False	False	0	0	0	0	0	0
CCCGGATGAAGAGATC	330	5.802118375377063	432	6.07073772800249	Cluster 0	18	4.166666666666667	8590.0	4082.0	-0.0270044594517739	1	23.148148148148145	-0.3221133343523896	0	0.0	-0.3351098576391363	0	0.0	-0.1584049507140298	0	0.0	0.2207472921878225	1	23.148148148148145	1.1221775074244362	2	46.29629629629629	-0.1519383051155536	0	0.0	-0.2512666304064438	1	23.148148148148145	-0.4225676966873068	0	0.0	-0.3130440333803929	0	0.0	0.3974158580228772	1	23.148148148148145	-0.1731945120229092	0	0.0	unresolved_RNA	False	False	unresolved_RNA	False	200-499	1582.6807922616306	752.0958083832335	0.4752769786374491	0.0776458798813228	False	False	False	False	False	0	0	False	False	False	0	0	0	0	0	0
CCCGGATGAAGGACAC	372	5.921578419643815	481	6.1779441140506	Cluster 1	21	4.365904365904366	8590.0	4133.0	0.1311347934802292	1	41.58004158004158	-0.3221133343523896	0	0.0	0.3082249528179294	3	62.37006237006237	-0.1584049507140298	0	0.0	0.2051905120041428	1	20.79002079002079	-0.2040610136402221	0	0.0	-0.1519383051155536	0	0.0	0.1790348759541176	4	83.16008316008316	0.3980745109051254	3	83.16008316008316	-0.3130440333803929	0	0.0	-0.2263097655286535	0	0.0	-0.1731945120229092	0	0.0	epithelial_tumour_candidate	False	False	epithelial_tumour_candidate	False	200-499	1582.6807922616306	761.4923998157531	0.4759502968721301	0.0748606474618606	False	False	True	False	False	0	0	False	False	False	0	0	0	0	0	0
CCCGGATGAATCCGTC	402	5.998936561946683	524	6.263398262591624	Cluster 3	27	5.152671755725191	8590.0	4183.0	-0.1536355392348806	0	0.0	-0.3221133343523896	0	0.0	-0.166829026399112	1	38.167938931297705	0.0353115036074986	1	19.083969465648853	0.0148774122893998	1	19.083969465648853	-0.2040610136402221	0	0.0	-0.1519383051155536	0	0.0	-0.2331855144302084	1	38.167938931297705	0.2755312924116765	3	57.25190839694657	-0.3130440333803929	0	0.0	0.638491078992988	1	19.083969465648853	-0.1731945120229092	0	0.0	epithelial_tumour_candidate	False	False	epithelial_tumour_candidate	False	500-999	1582.6807922616306	770.7047443574389	0.4871164976569892	0.0820938863510879	False	False	False	False	False	1	1	True	True	False	0	0	1	0	1	0
CCCGGATGAATGTTGC	423	6.049733455231958	559	6.327936783729195	Cluster 4	30	5.366726296958855	8590.0	4234.0	-0.1536355392348806	0	0.0	-0.3221133343523896	0	0.0	-0.1973610986760794	1	17.88908765652952	-0.1584049507140298	0	0.0	0.0092299913713372	1	17.88908765652952	-0.2040610136402221	0	0.0	-0.1519383051155536	0	0.0	-0.3703071134464894	0	0.0	-0.0609060329266134	2	53.66726296958855	0.1737030062826229	1	17.88908765652952	-0.2263097655286535	0	0.0	-0.1731945120229092	0	0.0	glycolytic_mixed	False	False	glycolytic_mixed	False	500-999	1582.6807922616306	780.1013357899585	0.5147334271898154	0.0784321618893427	False	False	False	False	False	1	1	True	True	False	0	0	0	1	0	1
CCCGGATGACACGACC	391	5.971261839790462	510	6.236369590203704	Cluster 3	23	4.509803921568627	8590.0	4285.0	-0.0333091925075148	1	19.607843137254903	-0.3221133343523896	0	0.0	-0.1962924656091914	1	19.607843137254903	-0.1584049507140298	0	0.0	-0.2613288440780086	0	0.0	-0.2040610136402221	0	0.0	-0.1519383051155536	0	0.0	0.2311895605677529	3	58.8235294117647	-0.2571401387225737	1	19.607843137254903	0.2748419067393157	1	19.607843137254903	-0.2263097655286535	0	0.0	-0.1731945120229092	0	0.0	epithelial_tumour_candidate	False	False	epithelial_tumour_candidate	False	500-999	1582.6807922616306	789.4979272224781	0.5481721790346382	0.0760909048115469	False	False	False	False	False	0	0	False	False	False	0	0	0	0	0	0
CCCGGATGACAGATTC	458	6.129050210060545	619	6.429719478039137	Cluster 1	39	6.30048465266559	8590.0	4335.0	-0.0406018112206518	1	16.155088852988694	-0.3221133343523896	0	0.0	-0.2018747559711877	1	16.155088852988694	0.0935150476250872	1	48.46526655896607	0.00036450415697	1	16.155088852988694	0.5391819667565335	1	16.155088852988694	-0.1519383051155536	0	0.0	-0.2640489214948957	1	16.155088852988694	0.3443205451626417	3	64.62035541195478	-0.3130440333803929	0	0.0	-0.2263097655286535	0	0.0	-0.1731945120229092	0	0.0	epithelial_tumour_candidate	False	False	epithelial_tumour_candidate	False	500-999	1582.6807922616306	798.710271764164	0.5610495603027885	0.077291730359278	False	False	False	False	False	0	0	False	False	False	0	0	0	0	0	0
CCCGGATGAGATGTAC	410	6.018593214496234	558	6.326149473155099	Cluster 6	28	5.017921146953405	8590.0	4386.0	-0.1536355392348806	0	0.0	-0.3221133343523896	0	0.0	5.056368099777472e-05	2	35.842293906810035	-0.1584049507140298	0	0.0	0.6911143762815655	2	35.842293906810035	-0.2040610136402221	0	0.0	-0.1519383051155536	0	0.0	0.0579750174953551	3	53.763440860215056	0.165603911831248	2	53.763440860215056	-0.3130440333803929	0	0.0	-0.2263097655286535	0	0.0	0.5438690561940461	1	17.921146953405017	epithelial_tumour_candidate	False	False	epithelial_tumour_candidate	False	500-999	1582.6807922616306	808.1068631966835	0.5787177028286203	0.0840967348191906	False	False	True	True	False	0	0	False	False	False	0	0	0	0	0	0
CCCGGATGAGCACCTC	437	6.0822189103764455	565	6.338594078203183	Cluster 3	35	6.1946902654867255	8590.0	4437.0	-0.1536355392348806	0	0.0	-0.3221133343523896	0	0.0	-0.0106568498203214	2	35.39823008849557	0.0306979772252155	1	17.699115044247787	0.0441879139289411	1	17.699115044247787	-0.2040610136402221	0	0.0	-0.1519383051155536	0	0.0	-0.2359272438658188	1	35.39823008849557	-0.0400229400138678	2	53.09734513274336	-0.3130440333803929	0	0.0	-0.2263097655286535	0	0.0	-0.1731945120229092	0	0.0	epithelial_tumour_candidate	False	False	epithelial_tumour_candidate	False	500-999	1582.6807922616306	817.5034546292031	0.6048329286622735	0.0985447723947898	False	False	True	False	False	0	0	False	False	False	0	0	0	0	0	0
CCCGGATGAGCCATGC	476	6.167516490888341	627	6.442540166468199	Cluster 3	25	3.9872408293460926	8590.0	4487.0	-0.1536355392348806	0	0.0	-0.3221133343523896	0	0.0	-0.3351098576391363	0	0.0	-0.1584049507140298	0	0.0	0.4624176448614823	2	31.89792663476874	-0.2040610136402221	0	0.0	-0.1519383051155536	0	0.0	-0.0735776366316503	2	31.89792663476874	-0.4225676966873068	0	0.0	0.7501956339919282	2	31.89792663476874	-0.2263097655286535	0	0.0	-0.1731945120229092	0	0.0	epithelial_tumour_candidate	False	False	epithelial_tumour_candidate	False	500-999	1582.6807922616306	826.715799170889	0.6440499751756411	0.1046067883104055	False	False	False	True	False	0	0	False	False	False	0	0	0	0	0	0
CCCGGATGAGGCTAAC	391	5.971261839790462	485	6.186208623900494	Cluster 1	12	2.4742268041237114	8590.0	4538.0	0.0154014452818862	1	41.23711340206186	0.3569111958434038	1	20.61855670103093	-0.2067163149212219	1	20.61855670103093	-0.1584049507140298	0	0.0	-0.2613288440780086	0	0.0	-0.2040610136402221	0	0.0	-0.1519383051155536	0	0.0	0.1085486632016121	2	61.855670103092784	0.1099695137334874	2	61.855670103092784	0.784081114039139	2	41.23711340206186	-0.2263097655286535	0	0.0	-0.1731945120229092	0	0.0	epithelial_tumour_candidate	False	False	epithelial_tumour_candidate	False	200-499	1582.6807922616306	836.1123906034086	0.6626308379751492	0.1106417146215822	False	False	False	False	False	0	1	False	True	True	1	0	1	0	0	0
CCCGGATGATAGCGAC	350	5.860786223465865	434	6.075346031088684	Cluster 2	24	5.529953917050691	8590.0	4589.0	-0.1536355392348806	0	0.0	-0.3221133343523896	0	0.0	0.3054733477998375	3	69.12442396313365	0.1343974519639471	1	92.16589861751152	1.1232849211128575	3	69.12442396313365	-0.2040610136402221	0	0.0	-0.1519383051155536	0	0.0	-0.2514321414550718	1	23.04147465437788	-0.0513101317193874	2	46.08294930875576	-0.3130440333803929	0	0.0	-0.2263097655286535	0	0.0	-0.1731945120229092	0	0.0	myeloid_enriched	False	False	myeloid_enriched	False	200-499	1582.6807922616306	845.5089820359282	0.6786802962600239	0.1168721643871691	False	False	True	True	False	0	0	False	False	False	0	0	0	0	0	0
CCCGGATGATCATTCC	454	6.12029741895095	648	6.4754327167040895	Cluster 1	33	5.092592592592593	8590.0	4639.0	0.1311347934802292	1	15.432098765432098	-0.3221133343523896	0	0.0	-0.08974689207372	2	30.8641975308642	0.1088541401774663	1	61.72839506172839	0.0997944862787228	1	30.8641975308642	-0.2040610136402221	0	0.0	-0.1519383051155536	0	0.0	0.5276669190613239	5	123.45679012345678	-0.0437360518867779	2	30.8641975308642	-0.3130440333803929	0	0.0	-0.2263097655286535	0	0.0	0.5094719365613103	1	15.432098765432098	epithelial_tumour_candidate	False	False	epithelial_tumour_candidate	False	500-999	1582.6807922616306	854.7213265776139	0.6732529432168272	0.1185862395484553	False	False	True	False	False	1	2	True	True	False	1	0	1	1	0	1
CCCGGATGATTGGCTC	516	6.248042874508429	696	6.546785410760524	Cluster 2	28	4.022988505747127	8590.0	4690.0	0.0784048452756363	2	28.735632183908045	-0.3221133343523896	0	0.0	-0.0928948455419561	2	28.735632183908045	0.0606518315938195	1	28.735632183908045	-0.2613288440780086	0	0.0	-0.2040610136402221	0	0.0	0.5781796305735835	1	14.367816091954024	-0.1378158419268416	2	28.735632183908045	-0.2051393149360061	1	14.367816091954024	-0.3130440333803929	0	0.0	-0.2263097655286535	0	0.0	-0.1731945120229092	0	0.0	myeloid_enriched	False	False	myeloid_enriched	False	500-999	1582.6807922616306	864.1179180101335	0.6637435133609474	0.1158231175995942	False	True	True	False	True	2	2	True	True	False	0	0	1	1	1	1
CCCGGATGCAAGGAGC	447	6.104793232414985	575	6.356107660695891	Cluster 1	17	2.9565217391304346	8590.0	4741.0	-0.1536355392348806	0	0.0	-0.3221133343523896	0	0.0	-0.1856661487544923	1	34.78260869565217	-0.1584049507140298	0	0.0	-0.2613288440780086	0	0.0	-0.2040610136402221	0	0.0	-0.1519383051155536	0	0.0	0.3135507489666733	3	104.34782608695652	-0.2633617740964111	1	17.391304347826086	0.1001266183712244	1	17.391304347826086	-0.2263097655286535	0	0.0	-0.1731945120229092	0	0.0	epithelial_tumour_candidate	False	False	epithelial_tumour_candidate	False	500-999	1582.6807922616306	873.5145094426531	0.6466507518720315	0.1088685165289504	False	False	False	False	False	0	0	False	False	False	0	0	0	0	0	0
CCCGGATGCACCTTAC	441	6.091309882077698	556	6.322565239927284	Cluster 4	20	3.597122302158273	8590.0	4791.0	-0.0365698229740088	1	17.98561151079137	-0.3221133343523896	0	0.0	-0.1440279152479922	1	17.98561151079137	-0.1584049507140298	0	0.0	0.1773144155499487	1	17.98561151079137	-0.2040610136402221	0	0.0	-0.1519383051155536	0	0.0	0.477397100223588	5	107.9136690647482	-0.0788760465183379	2	35.97122302158274	0.1549381358882594	1	17.98561151079137	-0.2263097655286535	0	0.0	-0.1731945120229092	0	0.0	glycolytic_mixed	False	False	glycolytic_mixed	False	500-999	1582.6807922616306	882.726853984339	0.651423830024554	0.1011356468478215	False	False	False	False	False	0	0	False	False	False	0	0	0	0	0	0
CCCGGATGCCATCCTC	546	6.304448802421981	756	6.6293632534374485	Cluster 1	35	4.62962962962963	8590.0	4842.0	-0.1536355392348806	0	0.0	0.1329553052212801	1	13.227513227513226	-0.0737948989623479	1	13.227513227513226	0.0130500422749678	1	13.227513227513226	0.3787892027467067	2	26.45502645502645	-0.2040610136402221	0	0.0	-0.1519383051155536	0	0.0	0.4106014612262944	5	92.59259259259258	-0.0148789697140729	2	26.45502645502645	0.1435793053858981	1	13.227513227513226	-0.2263097655286535	0	0.0	0.4743394082687633	1	13.227513227513226	epithelial_tumour_candidate	False	False	epithelial_tumour_candidate	False	500-999	1582.6807922616306	892.1234454168585	0.6632429454612211	0.0935877080651906	False	False	False	True	False	0	0	False	False	False	0	0	0	0	0	0
CCCGGATGCCGACAAC	574	6.354370040797351	837	6.731018100482083	Cluster 1	37	4.4205495818399045	8590.0	4893.0	-0.025793359695182	1	23.894862604540023	-0.3221133343523896	0	0.0	-0.0975718999357172	2	23.894862604540023	0.0491780560563128	1	23.894862604540023	0.005839820510587	1	11.947431302270012	-0.2040610136402221	0	0.0	-0.1519383051155536	0	0.0	0.0461952298759711	3	71.68458781362007	0.9772343896462262	6	83.63201911589007	-0.3130440333803929	0	0.0	-0.2263097655286535	0	0.0	-0.1731945120229092	0	0.0	epithelial_tumour_candidate	False	False	epithelial_tumour_candidate	False	500-999	1582.6807922616306	901.520036849378	0.6721497895030344	0.0813413126979599	False	False	True	False	False	0	1	False	True	True	1	0	1	0	0	0
CCCGGATGCCTAATCC	812	6.70073110954781	1357	7.213768308118641	Cluster 3	54	3.9793662490788506	8590.0	4943.0	0.0671830025065855	2	29.476787030213707	-0.3221133343523896	0	0.0	-0.0546130474588428	2	14.738393515106852	-0.0212141065180177	1	7.369196757553427	-0.2613288440780086	0	0.0	-0.2040610136402221	0	0.0	0.5781796305735835	1	7.369196757553427	0.067168314751128	3	44.21518054532056	0.2606232333635863	4	36.84598378776713	0.0388676833217685	1	7.369196757553427	-0.2263097655286535	0	0.0	0.4989527165651733	1	14.738393515106852	epithelial_tumour_candidate	False	False	epithelial_tumour_candidate	True	1000-1999	1582.6807922616306	910.732381391064	0.673662375113071	0.0780254597666665	False	True	True	False	True	0	0	False	False	False	0	0	0	0	0	0
CCCGGATGCCTCTATC	936	6.842683282238422	1628	7.395721608602045	Cluster 1	64	3.9312039312039313	8590.0	4994.0	0.0660363562569859	2	24.570024570024568	0.4180751307451443	1	6.142506142506142	0.1717785799366714	4	36.85503685503686	-0.0314486841127239	1	6.142506142506142	0.0785591110467092	1	6.142506142506142	-0.2040610136402221	0	0.0	-0.1519383051155536	0	0.0	0.0263160383050195	4	30.71253071253071	0.6417555117564125	6	55.28255528255528	-0.3130440333803929	0	0.0	-0.2263097655286535	0	0.0	0.306281107699718	1	6.142506142506142	epithelial_tumour_candidate	False	False	epithelial_tumour_candidate	True	1000-1999	1582.6807922616306	920.1289728235836	0.6599742914855852	0.0833268804922182	False	True	True	False	True	1	2	True	True	False	1	0	0	2	0	1
CCCGGATGCGACACAC	696	6.546785410760524	1042	6.949856455000773	Cluster 0	32	3.071017274472169	8590.0	5045.0	0.0724802915622276	2	28.790786948176585	0.6136858391581307	2	19.193857965451052	0.3749485267783333	5	67.17850287907869	-0.1584049507140298	0	0.0	-0.0150601757159263	1	9.596928982725528	-0.2040610136402221	0	0.0	1.3068617031913683	2	19.193857965451052	0.4651116308365709	5	86.37236084452975	0.227584653197268	4	57.58157389635317	0.468192313133434	2	19.193857965451052	-0.2263097655286535	0	0.0	-0.1731945120229092	0	0.0	unresolved_RNA	False	False	unresolved_RNA	True	1000-1999	1582.6807922616306	929.5255642561032	0.6718124502662688	0.0865974888429296	False	True	True	False	True	0	0	False	False	False	0	0	0	0	0	0
CCCGGATGCGGATTGC	858	6.755768921984255	1385	7.234177179749849	Cluster 1	49	3.537906137184116	8590.0	5095.0	0.0537354281103122	2	21.660649819494584	0.1432865401237458	1	7.220216606498194	-0.0510935920487687	2	14.440433212996387	-0.0223739399076255	1	7.220216606498194	0.5370977882951153	3	28.880866425992775	0.920713623847915	2	14.440433212996387	0.9215829194631332	2	14.440433212996387	0.4439361127698574	5	86.64259927797833	0.251678867015573	3	50.541516245487365	0.049237246664684	1	7.220216606498194	0.1863323666296974	1	7.220216606498194	0.3405536861083771	1	7.220216606498194	epithelial_tumour_candidate	False	False	epithelial_tumour_candidate	True	1000-1999	1582.6807922616306	938.737908797789	0.6683139159236364	0.0858798070992255	False	True	True	True	True	0	0	False	False	False	0	0	0	0	0	0
CCCGGATGCTAAGGTC	942	6.849066282633458	1503	7.315883504509784	Cluster 6	55	3.659347970725216	8590.0	5146.0	0.5470613401775872	3	39.92015968063872	-0.3221133343523896	0	0.0	0.0447305189053952	3	26.61343978709248	0.0134085373501851	1	13.30671989354624	-0.2613288440780086	0	0.0	-0.2040610136402221	0	0.0	0.9228506668475266	2	13.30671989354624	0.1431910881102615	5	39.92015968063872	0.4180560234811648	5	46.57351962741184	-0.3130440333803929	0	0.0	-0.2263097655286535	0	0.0	-0.1731945120229092	0	0.0	epithelial_tumour_candidate	False	False	epithelial_tumour_candidate	True	1000-1999	1582.6807922616306	948.1345002303086	0.6714275026694696	0.0777892830798882	False	True	True	False	True	0	0	False	False	False	0	0	0	0	0	0
CCCGGATGGAACAGGC	753	6.625392368007956	1215	7.103322062526112	Cluster 1	51	4.197530864197531	8590.0	5197.0	-0.0532732556490816	1	8.23045267489712	-0.3221133343523896	0	0.0	-0.2010464802657348	1	16.46090534979424	-0.0148890882432775	1	8.23045267489712	0.0019913595419861	1	16.46090534979424	0.4721928854805092	1	8.23045267489712	0.587305132792326	1	8.23045267489712	0.3359030695126415	5	57.61316872427984	-0.2481110698109122	1	16.46090534979424	0.0550921482434668	1	8.23045267489712	0.5465998569866902	1	8.23045267489712	0.3688217187653664	1	8.23045267489712	epithelial_tumour_candidate	False	False	epithelial_tumour_candidate	True	1000-1999	1582.6807922616306	957.5310916628282	0.6617058755517464	0.0762552786318793	False	False	False	False	False	1	1	True	True	False	0	0	1	0	1	0
CCCGGATGGACAGTGC	910	6.814542897259958	1410	7.252053951852813	Cluster 0	52	3.687943262411348	8590.0	5247.0	0.1122213102913765	2	49.64539007092199	0.1600381332757926	1	7.092198581560284	-0.2103043277134872	1	14.184397163120568	-0.0233874972459299	1	7.092198581560284	-0.0688172399538351	1	7.092198581560284	0.813712569665238	2	14.184397163120568	-0.1519383051155536	0	0.0	-0.199151659764521	2	14.184397163120568	-0.1565767618417272	2	21.27659574468085	0.3432188596633517	2	14.184397163120568	0.1832577995977878	1	7.092198581560284	0.3367257850057547	1	7.092198581560284	unresolved_RNA	False	False	unresolved_RNA	True	1000-1999	1582.6807922616306	966.743436204514	0.6319275264736518	0.077060684206812	False	True	False	False	False	0	0	False	False	False	0	0	0	0	0	0
CCCGGATGGAGTTAGC	774	6.652863029353346	1230	7.115582126184453	Cluster 1	58	4.715447154471545	8590.0	5298.0	0.0803703341349573	2	32.520325203252035	-0.3221133343523896	0	0.0	0.1045086436627074	3	48.78048780487805	-0.1584049507140298	0	0.0	0.4566001492460022	2	16.260162601626018	-0.2040610136402221	0	0.0	0.2126961889904253	1	8.130081300813009	0.6226380348491972	6	81.30081300813009	0.3020764922183411	4	40.650406504065046	0.1427292387171359	1	8.130081300813009	0.2068955645717581	1	8.130081300813009	-0.1731945120229092	0	0.0	epithelial_tumour_candidate	False	False	epithelial_tumour_candidate	True	1000-1999	1582.6807922616306	976.1400276370337	0.6164072011045159	0.0775337802789916	False	True	True	True	True	1	2	True	True	False	1	0	2	0	1	0
CCCGGATGGATGAATC	837	6.731018100482083	1360	7.215975002651466	Cluster 1	52	3.823529411764706	8590.0	5349.0	0.0955244341763344	2	36.76470588235294	0.5106180906029448	2	14.705882352941176	-0.0931546485252751	2	14.705882352941176	-0.1584049507140298	0	0.0	-0.2613288440780086	0	0.0	-0.2040610136402221	0	0.0	-0.1519383051155536	0	0.0	0.3360856910886579	4	66.17647058823529	0.2420305031077065	4	51.47058823529412	0.0244059940057586	1	7.352941176470588	0.92763971678252	2	14.705882352941176	-0.1731945120229092	0	0.0	epithelial_tumour_candidate	False	False	epithelial_tumour_candidate	True	1000-1999	1582.6807922616306	985.5366190695532	0.6359402311045814	0.0920631222850342	False	True	True	False	True	0	1	False	True	True	1	0	0	1	0	0
CCCGGATGATTGAGGA	854	6.75110146893676	1481	7.301147805856032	Cluster 3	86	5.806887238352465	8590.0	5399.0	0.3310594307926365	3	27.00877785280216	-0.3221133343523896	0	0.0	-0.1093189556313246	2	27.00877785280216	-0.0261592966440858	1	6.75219446320054	-0.2613288440780086	0	0.0	0.4854670310502737	1	6.75219446320054	0.5781796305735835	1	6.75219446320054	0.2290920230404622	4	54.01755570560432	0.4358020766645071	4	74.27413909520594	-0.3130440333803929	0	0.0	-0.2263097655286535	0	0.0	0.4790397868816883	1	13.50438892640108	epithelial_tumour_candidate	False	False	epithelial_tumour_candidate	True	1000-1999	1582.6807922616306	994.748963611239	0.662773663055233	0.0904543859780666	False	True	True	False	True	0	0	False	False	False	0	0	0	0	0	0
CCCGGATGCTACGGAT	657	6.489204931325317	971	6.879355804460439	Cluster 1	24	2.47167868177137	8590.0	5450.0	0.0935540051071283	2	41.19464469618949	-0.3221133343523896	0	0.0	-0.1201626712744814	2	20.597322348094742	-0.0018337998181871	1	10.298661174047371	-0.2613288440780086	0	0.0	-0.2040610136402221	0	0.0	-0.1519383051155536	0	0.0	0.0907474790088368	3	102.98661174047376	-0.1420942030327904	2	20.597322348094742	-0.3130440333803929	0	0.0	-0.2263097655286535	0	0.0	0.4181276150070687	1	10.298661174047371	epithelial_tumour_candidate	False	False	epithelial_tumour_candidate	False	500-999	1582.6807922616306	1004.1455550437586	0.6801099072997219	0.0824100130697041	False	True	True	False	True	0	0	False	False	False	0	0	0	0	0	0
CCCGGATGGAAGGGTT	841	6.735780014242327	1371	7.22402480828583	Cluster 1	44	3.209336250911744	8590.0	5500.0	0.0260269582270452	2	14.587892049598834	0.4180751307451443	1	7.293946024799417	-0.0327440401042354	2	29.175784099197667	0.0189467192673217	1	14.587892049598834	0.4736826862453051	2	14.587892049598834	-0.2040610136402221	0	0.0	0.5806666647228509	1	7.293946024799417	0.3209605322220023	5	58.35156819839533	0.6713768601866085	6	65.64551422319475	0.4867518856524253	2	14.587892049598834	-0.2263097655286535	0	0.0	-0.1731945120229092	0	0.0	epithelial_tumour_candidate	False	False	epithelial_tumour_candidate	True	1000-1999	1582.6807922616306	1013.3578995854444	0.6807505798018145	0.0821544633818064	False	True	True	True	True	0	0	False	False	False	0	0	0	0	0	0
CCCGGATGTCACTAGG	774	6.652863029353346	1213	7.101675971619444	Cluster 1	45	3.709810387469085	8590.0	5551.0	0.0759506695302152	2	32.97609233305853	-0.3221133343523896	0	0.0	0.0467486825932064	3	24.7320692497939	0.0692602366535776	1	32.97609233305853	0.6368949997081537	2	16.488046166529266	0.2017885271988145	1	8.244023083264633	0.5806666647228509	1	8.244023083264633	-0.0022764667184016	2	41.22011541632316	0.4495444997194837	4	74.1962077493817	0.0405206113402089	1	8.244023083264633	-0.2263097655286535	0	0.0	-0.1731945120229092	0	0.0	epithelial_tumour_candidate	False	False	epithelial_tumour_candidate	True	1000-1999	1582.6807922616306	1022.754491017964	0.6679235273714071	0.0870091219759679	False	True	True	True	True	0	0	False	False	False	0	0	0	0	0	0
CCCGGATGAGAACACG	809	6.697034247666484	1294	7.166265974133638	Cluster 1	43	3.323029366306028	8590.0	5602.0	-0.0269455824699963	1	23.1839258114374	-0.3221133343523896	0	0.0	0.0848809831854041	3	30.911901081916536	0.0792161317796989	1	38.63987635239568	0.2875363682886812	2	15.455950540958268	-0.2040610136402221	0	0.0	-0.1519383051155536	0	0.0	0.3999942027767526	5	108.19165378670787	0.1663644215168469	3	30.911901081916536	0.6702041875159449	2	15.455950540958268	0.3982464574187676	1	7.727975270479134	-0.1731945120229092	0	0.0	epithelial_tumour_candidate	False	False	epithelial_tumour_candidate	True	1000-1999	1582.6807922616306	1032.1510824504835	0.6627505389946464	0.092804106165149	False	False	True	True	False	3	6	True	True	False	3	0	0	6	0	3
CCCGGATGACCCTGAA	780	6.660575149839686	1297	7.168579897264035	Cluster 2	29	2.235929067077872	8590.0	5652.0	-0.0675573422626105	1	7.710100231303007	0.1560751686446127	1	7.710100231303007	0.1318392215347542	3	53.97070161912104	-0.0186359714208928	1	7.710100231303007	-0.2613288440780086	0	0.0	-0.2040610136402221	0	0.0	0.2049319866408241	1	7.710100231303007	0.0852374890638214	3	46.26060138781804	0.8342005802577164	6	61.68080185042405	0.4262674802025818	2	15.420200462606012	-0.2263097655286535	0	0.0	-0.1731945120229092	0	0.0	myeloid_enriched	False	False	myeloid_enriched	True	1000-1999	1582.6807922616306	1041.3634269921697	0.6585310780573088	0.0927664586776216	False	False	True	False	False	0	0	False	False	False	0	0	0	0	0	0
CCCGGATGTAAGGAAT	885	6.786716950605081	1694	7.43543801981455	Cluster 1	40	2.361275088547816	8590.0	5703.0	0.0629201459402053	2	23.61275088547816	-0.3221133343523896	0	0.0	-0.0790230440899979	2	17.70956316410862	-0.0336493875061779	1	5.903187721369539	-0.0597723920973206	1	5.903187721369539	-0.2040610136402221	0	0.0	0.1665984293256589	1	5.903187721369539	0.9431082620004848	8	70.83825265643448	0.6452213899263792	6	53.12868949232586	-0.3130440333803929	0	0.0	-0.2263097655286535	0	0.0	-0.1731945120229092	0	0.0	epithelial_tumour_candidate	False	False	epithelial_tumour_candidate	True	1000-1999	1582.6807922616306	1050.760018424689	0.6493848319764947	0.0946640974637627	False	True	True	False	True	0	0	False	False	False	0	0	0	0	0	0
CCCGGATGGCGGCACT	781	6.661854740545311	1352	7.210079628170788	Cluster 6	51	3.772189349112426	8590.0	5754.0	-0.1536355392348806	0	0.0	-0.3221133343523896	0	0.0	0.1121674900965766	3	22.18934911242604	-0.0210041738168133	1	7.396449704142012	0.901218771543823	3	22.18934911242604	-0.2040610136402221	0	0.0	-0.1519383051155536	0	0.0	-0.0070359711378135	3	36.98224852071006	0.8939655248427546	6	88.75739644970415	0.1034002727895027	1	7.396449704142012	-0.2263097655286535	0	0.0	-0.1731945120229092	0	0.0	epithelial_tumour_candidate	False	False	epithelial_tumour_candidate	True	1000-1999	1582.6807922616306	1060.1566098572089	0.6315194548162665	0.0981426921466564	False	False	True	True	False	0	0	False	False	False	0	0	0	0	0	0
CCCGGATGATAATGTC	484	6.184148890937483	687	6.533788837933344	Cluster 6	27	3.930131004366812	8590.0	5804.0	-0.1536355392348806	0	0.0	0.3107432536702827	1	14.55604075691412	-0.3351098576391363	0	0.0	-0.1584049507140298	0	0.0	-0.0086442726919302	1	14.55604075691412	0.5284849360129631	1	14.55604075691412	-0.1519383051155536	0	0.0	-0.0858185520155751	2	43.66812227074236	0.2727527259748796	3	58.22416302765648	-0.3130440333803929	0	0.0	-0.2263097655286535	0	0.0	-0.1731945120229092	0	0.0	epithelial_tumour_candidate	False	False	epithelial_tumour_candidate	False	500-999	1582.6807922616306	1069.3689543988944	0.6313875116470453	0.098794358365381	False	False	False	False	False	4	5	True	True	False	1	0	0	5	0	4
CCCGGATGCCACTTAC	469	6.152732694704104	626	6.44094654063292	Cluster 1	31	4.952076677316294	8590.0	5855.0	-0.0257634489987467	1	15.974440894568689	-0.3221133343523896	0	0.0	-0.3351098576391363	0	0.0	-0.1584049507140298	0	0.0	0.1606291670076212	1	15.974440894568689	-0.2040610136402221	0	0.0	0.5742567333529642	1	15.974440894568689	-0.2396493650340947	1	31.948881789137378	0.3912098118165144	4	63.89776357827476	-0.3130440333803929	0	0.0	-0.2263097655286535	0	0.0	-0.1731945120229092	0	0.0	epithelial_tumour_candidate	False	False	epithelial_tumour_candidate	False	500-999	1582.6807922616306	1078.765545831414	0.6488407364333191	0.1043495987408965	False	False	False	False	False	0	1	False	True	True	1	0	0	1	0	0
CCCGGATGGGGGGCCA	333	5.8111409929767	439	6.0867747269123065	Cluster 0	19	4.328018223234624	8590.0	5906.0	-0.1536355392348806	0	0.0	0.3629332786670575	1	22.779043280182236	-0.1339430797799368	1	22.779043280182236	-0.1584049507140298	0	0.0	-0.2613288440780086	0	0.0	-0.2040610136402221	0	0.0	-0.1519383051155536	0	0.0	0.1988548211060628	3	68.3371298405467	0.308185160608522	3	68.3371298405467	-0.3130440333803929	0	0.0	-0.2263097655286535	0	0.0	-0.1731945120229092	0	0.0	unresolved_RNA	False	False	unresolved_RNA	False	200-499	1582.6807922616306	1088.1621372639336	0.6933436711486543	0.1058869130008885	False	False	False	False	False	0	0	False	False	False	0	0	0	0	0	0
CCCGGATGGAATGCAG	461	6.135564891081739	637	6.45833828334479	Cluster 6	39	6.122448979591836	8590.0	5956.0	-0.1536355392348806	0	0.0	-0.3221133343523896	0	0.0	-0.3351098576391363	0	0.0	-0.1584049507140298	0	0.0	-0.2613288440780086	0	0.0	-0.2040610136402221	0	0.0	-0.1519383051155536	0	0.0	-0.2451022000124466	1	15.698587127158556	-0.0390685607310243	2	62.79434850863423	-0.3130440333803929	0	0.0	-0.2263097655286535	0	0.0	-0.1731945120229092	0	0.0	epithelial_tumour_candidate	False	False	epithelial_tumour_candidate	False	500-999	1582.6807922616306	1097.3744818056196	0.74035896703461	0.1036011438119054	False	False	False	False	False	0	0	False	False	False	0	0	0	0	0	0
CCCGGATGTACAGACC	505	6.226536669287466	743	6.612041034833092	Cluster 4	35	4.710632570659489	8590.0	6007.0	-0.0330064465743305	1	13.458950201884251	-0.3221133343523896	0	0.0	-0.3351098576391363	0	0.0	-0.1584049507140298	0	0.0	-0.2613288440780086	0	0.0	-0.2040610136402221	0	0.0	-0.1519383051155536	0	0.0	-0.2515067279834773	1	13.458950201884251	0.3316224767463521	4	80.75370121130553	-0.3130440333803929	0	0.0	-0.2263097655286535	0	0.0	-0.1731945120229092	0	0.0	glycolytic_mixed	False	False	glycolytic_mixed	False	500-999	1582.6807922616306	1106.771073238139	0.7538919834322935	0.0951301373778037	False	False	False	False	False	0	0	False	False	False	0	0	0	0	0	0
CCCGGATGAGGGTAGT	873	6.773080375655535	1444	7.275864600546532	Cluster 4	72	4.986149584487535	8590.0	6058.0	-0.0713128686721639	1	6.925207756232687	-0.3221133343523896	0	0.0	0.2961219450053268	4	41.551246537396125	-0.1584049507140298	0	0.0	-0.2613288440780086	0	0.0	0.4928985926040129	1	6.925207756232687	-0.1519383051155536	0	0.0	-0.0506999808072782	3	34.62603878116344	-0.0511331236815325	2	27.700831024930743	-0.3130440333803929	0	0.0	-0.2263097655286535	0	0.0	0.3316405024317252	1	6.925207756232687	glycolytic_mixed	False	False	glycolytic_mixed	True	1000-1999	1582.6807922616306	1116.1676646706587	0.7321390436160591	0.1018647884975738	False	False	True	False	False	0	0	False	False	False	0	0	0	0	0	0
CCCGGATGCCCGTACC	781	6.661854740545311	1283	7.157735484249907	Cluster 0	51	3.975058456742011	8590.0	6108.0	0.0310010754196592	2	15.58846453624318	0.7906916107956178	2	15.58846453624318	-0.046860751873374	2	23.382696804364773	-0.1584049507140298	0	0.0	-0.2613288440780086	0	0.0	-0.2040610136402221	0	0.0	-0.1519383051155536	0	0.0	0.032807000859006	2	15.58846453624318	-0.0400709093821901	2	15.58846453624318	0.4157785984009352	2	15.58846453624318	-0.2263097655286535	0	0.0	-0.1731945120229092	0	0.0	unresolved_RNA	False	False	unresolved_RNA	True	1000-1999	1582.6807922616306	1125.3800092123445	0.7002944917127439	0.0865268718085745	False	True	True	False	True	0	0	False	False	False	0	0	0	0	0	0
CCCGGATGTATGAACT	902	6.805722553416985	1518	7.325807502595772	Cluster 3	58	3.820816864295125	8590.0	6159.0	-0.062123652375817	1	6.587615283267457	-0.3221133343523896	0	0.0	-0.1629944149305002	1	13.175230566534914	0.0128123120355298	1	13.175230566534914	-0.2613288440780086	0	0.0	-0.2040610136402221	0	0.0	-0.1519383051155536	0	0.0	-0.0271831862481898	3	32.93807641633728	-0.1298334008281563	2	26.350461133069828	0.352806240111826	2	13.175230566534914	-0.2263097655286535	0	0.0	-0.1731945120229092	0	0.0	epithelial_tumour_candidate	False	False	epithelial_tumour_candidate	True	1000-1999	1582.6807922616306	1134.7766006448642	0.6616201805036963	0.0895349480695103	False	False	False	False	False	1	2	True	True	False	1	0	2	0	1	0
CCCGGATGACCTACCT	899	6.802394763324311	1389	7.237059026124737	Cluster 4	65	4.679625629949604	8590.0	6210.0	-0.0301624858872456	1	14.398848092152628	0.2819603203035395	1	14.398848092152628	0.2539589724651521	4	35.99712023038157	-0.0225374825861038	1	7.199424046076314	0.2524196374006887	1	7.199424046076314	-0.2040610136402221	0	0.0	0.194970309630223	1	7.199424046076314	-0.1980741350371475	2	14.398848092152628	0.5803465898766754	5	43.196544276457885	0.405630339261862	2	14.398848092152628	-0.2263097655286535	0	0.0	-0.1731945120229092	0	0.0	glycolytic_mixed	False	False	glycolytic_mixed	True	1000-1999	1582.6807922616306	1144.1731920773836	0.640460304829529	0.0894893843277355	False	False	True	False	False	0	0	False	False	False	0	0	0	0	0	0
CCCGGATGACAACTCG	847	6.742880635791903	1404	7.247792581767846	Cluster 4	57	4.05982905982906	8590.0	6260.0	-0.1536355392348806	0	0.0	0.927863500962826	3	21.36752136752137	0.105033419934504	3	42.73504273504274	-0.0231460940500718	1	7.122507122507123	-0.2613288440780086	0	0.0	-0.2040610136402221	0	0.0	-0.1519383051155536	0	0.0	0.0398796031855261	3	78.34757834757835	0.8279518623268195	5	56.980056980056986	0.0199585935218016	1	7.122507122507123	-0.2263097655286535	0	0.0	-0.1731945120229092	0	0.0	glycolytic_mixed	False	False	glycolytic_mixed	True	1000-1999	1582.6807922616306	1153.3855366190696	0.6239823713044004	0.0869552372166364	False	False	True	False	False	0	0	False	False	False	0	0	0	0	0	0
CCCGGATGAACCGCCA	833	6.726233402358747	1354	7.211556733313801	Cluster 4	66	4.874446085672083	8590.0	6311.0	0.0269595337237768	2	14.771048744460858	-0.3221133343523896	0	0.0	0.4866991598607114	5	36.92762186115214	-0.1584049507140298	0	0.0	-0.2613288440780086	0	0.0	-0.2040610136402221	0	0.0	-0.1519383051155536	0	0.0	0.3089400330077909	4	36.92762186115214	0.4789337751700792	5	66.46971935007386	-0.3130440333803929	0	0.0	0.1902324288642023	1	7.385524372230429	-0.1731945120229092	0	0.0	glycolytic_mixed	False	False	glycolytic_mixed	True	1000-1999	1582.6807922616306	1162.782128051589	0.6193561989485363	0.0881683967561397	False	True	True	False	True	0	0	False	False	False	0	0	0	0	0	0
CCCGGATGCCACACCC	586	6.375024819828096	873	6.773080375655535	Cluster 2	47	5.383734249713632	8590.0	6362.0	0.0605557507015837	2	22.90950744558992	-0.3221133343523896	0	0.0	-0.0531679018005218	2	22.90950744558992	0.0044568624990922	1	11.45475372279496	-0.2613288440780086	0	0.0	-0.2040610136402221	0	0.0	-0.1519383051155536	0	0.0	-0.1378229618330946	2	22.90950744558992	0.5882790648194517	4	45.81901489117984	0.0879161178410806	1	11.45475372279496	-0.2263097655286535	0	0.0	-0.1731945120229092	0	0.0	myeloid_enriched	False	False	myeloid_enriched	False	500-999	1582.6807922616306	1172.1787194841086	0.6210483360878174	0.0924515321851193	False	True	True	False	True	0	0	False	False	False	0	0	0	0	0	0
CCCGGATGTGAGCCAT	726	6.588926477533519	1121	7.022868086082641	Cluster 1	54	4.817127564674398	8590.0	6412.0	0.113213872242903	2	44.60303300624442	-0.3221133343523896	0	0.0	0.2717157339991117	5	44.60303300624442	-0.010232929014478	1	8.920606601248885	-0.2613288440780086	0	0.0	0.4084153777385734	1	8.920606601248885	-0.1519383051155536	0	0.0	0.2488689759425354	4	71.36485280999108	0.0708043573713604	3	44.60303300624442	0.5008409405302381	2	17.84121320249777	-0.2263097655286535	0	0.0	-0.1731945120229092	0	0.0	epithelial_tumour_candidate	False	False	epithelial_tumour_candidate	True	1000-1999	1582.6807922616306	1181.3910640257943	0.6364761652146136	0.0923359984394715	False	True	True	False	True	0	0	False	False	False	0	0	0	0	0	0
CCCGGATGGCTCAAAC	1104	7.007600613951853	1902	7.551186867296149	Cluster 2	78	4.100946372239748	8590.0	6463.0	-0.0807080928441102	1	5.257623554153523	0.349342597850917	2	10.515247108307046	0.1785407277291835	4	42.06098843322818	-0.0399894273524448	1	5.257623554153523	0.1289828214017913	1	5.257623554153523	-0.2040610136402221	0	0.0	0.2509633655247298	1	10.515247108307046	-0.1426565752555638	2	15.772870662460567	0.5471732314662445	5	42.06098843322818	-0.0092933687163466	1	5.257623554153523	0.3023280570364793	1	5.257623554153523	-0.1731945120229092	0	0.0	myeloid_enriched	False	False	myeloid_enriched	True	1000-1999	1582.6807922616306	1190.787655458314	0.6703025851339508	0.0912822158397957	False	False	True	False	False	0	1	False	True	True	1	0	1	0	0	0
CCCGGATGGAACTATT	1252	7.133295954896068	2179	7.687080155783135	Cluster 3	109	5.002294630564479	8590.0	6514.0	-0.0852000766743321	1	4.5892611289582375	0.0580648355537296	1	4.5892611289582375	-0.2561576356744543	1	4.5892611289582375	-0.0472832603674842	1	4.5892611289582375	-0.2613288440780086	0	0.0	-0.2040610136402221	0	0.0	-0.1519383051155536	0	0.0	0.2003867775477187	4	32.124827902707665	0.2044052994163898	4	32.124827902707665	-0.3130440333803929	0	0.0	1.9333292173206964	3	18.35704451583295	-0.1731945120229092	0	0.0	epithelial_tumour_candidate	False	False	epithelial_tumour_candidate	True	2000-3999	1582.6807922616306	1200.1842468908335	0.6910775132113174	0.0799504561299343	False	False	False	False	False	0	0	False	False	False	0	0	0	0	0	0
CCCGGATGGGCGAGGT	1001	6.90975328164481	1582	7.367077059881012	Cluster 6	78	4.9304677623261695	8590.0	6564.0	-0.074465961228172	1	6.321112515802782	-0.3221133343523896	0	0.0	-0.0823208339008713	2	18.963337547408344	0.0349224792622888	1	18.963337547408344	0.0828289377374134	1	6.321112515802782	0.3273115277697812	1	6.321112515802782	-0.1519383051155536	0	0.0	-0.3703071134464894	0	0.0	0.2226478951454945	4	31.605562579013903	0.0167057814129743	1	6.321112515802782	-0.2263097655286535	0	0.0	-0.1731945120229092	0	0.0	epithelial_tumour_candidate	False	False	epithelial_tumour_candidate	True	1000-1999	1582.6807922616306	1209.3965914325197	0.7044949093060752	0.0846236606965721	False	False	True	False	False	0	0	False	False	False	0	0	0	0	0	0
CCCGGATGGAACTGGA	1110	7.0130157896396295	1761	7.474204806496124	Cluster 3	81	4.599659284497444	8590.0	6615.0	0.0471384603411761	2	22.714366837024414	0.0477296685732768	1	5.6785917092561045	-0.0095818907382276	3	22.714366837024414	0.0039490004320369	1	11.357183418512207	0.0261579991855014	1	5.6785917092561045	-0.2040610136402221	0	0.0	-0.1519383051155536	0	0.0	0.0472861954314687	3	39.750141964792725	0.452169321482409	5	39.750141964792725	-0.3130440333803929	0	0.0	-0.2263097655286535	0	0.0	-0.1731945120229092	0	0.0	epithelial_tumour_candidate	False	False	epithelial_tumour_candidate	True	1000-1999	1582.6807922616306	1218.7931828650392	0.7073255663694542	0.0817498809975264	False	True	True	False	True	5	5	True	True	False	0	0	1	4	1	4
CCCGGATGCGGCGAAG	1031	6.939253946041508	1625	7.3938782901077555	Cluster 7	75	4.615384615384615	8590.0	6666.0	0.0812971299038355	2	30.76923076923077	0.2747457856743338	1	12.307692307692308	0.2428207593688794	5	43.07692307692307	0.0087342241631987	1	12.307692307692308	0.1822602328598798	2	18.46153846153846	-0.2040610136402221	0	0.0	-0.1519383051155536	0	0.0	0.4947252304198143	5	30.76923076923077	0.0445764231484492	2	12.307692307692308	0.4285030506730884	2	18.46153846153846	-0.2263097655286535	0	0.0	-0.1731945120229092	0	0.0	matrix_stromal_enriched	False	False	matrix_stromal_enriched	True	1000-1999	1582.6807922616306	1228.1897742975586	0.7062496174328218	0.0852494377749995	False	True	True	True	True	0	0	False	False	False	0	0	0	0	0	0
CCCGGATGCCTGTGCC	1222	7.109062135687172	1937	7.569411792450711	Cluster 6	71	3.6654620547238	8590.0	6716.0	-0.0313463650254869	1	20.65049044914817	0.3987961190421801	2	10.325245224574084	0.0637118186819445	3	25.81311306143521	-0.1584049507140298	0	0.0	-0.0716114173879311	1	5.162622612287042	0.8945334496169045	2	15.487867836861124	-0.1519383051155536	0	0.0	0.2826532889659247	5	41.30098089829634	0.3180641961930551	5	30.975735673722248	-0.3130440333803929	0	0.0	1.154569580185225	2	15.487867836861124	-0.1731945120229092	0	0.0	epithelial_tumour_candidate	False	False	epithelial_tumour_candidate	True	1000-1999	1582.6807922616306	1237.4021188392446	0.7057721735936818	0.080113076985741	False	False	True	False	False	2	2	True	True	False	0	0	1	1	1	1
CCCGGATGTCGTGCCC	1028	6.9363427358340495	1691	7.433666540166168	Cluster 2	76	4.49438202247191	8590.0	6767.0	-0.076743225494976	1	5.913660555884093	0.1130035453506232	1	5.913660555884093	0.0663148753402965	3	29.568302779420463	-0.0335514967043426	1	5.913660555884093	-0.2613288440780086	0	0.0	0.3120269231100052	1	5.913660555884093	-0.1519383051155536	0	0.0	-0.1675918045772291	2	11.827321111768184	-0.162358942971441	2	17.740981667652278	0.0148585121222491	1	5.913660555884093	0.1524259004380833	1	5.913660555884093	-0.1731945120229092	0	0.0	myeloid_enriched	False	False	myeloid_enriched	True	1000-1999	1582.6807922616306	1246.798710271764	0.7002210388144182	0.0763902398714658	False	False	True	False	False	66	76	True	True	False	10	0	3	73	1	65
CCCGGATGTGTCGACA	1004	6.912742820493176	1616	7.388327859577107	Cluster 3	65	4.022277227722772	8590.0	6817.0	-0.0504968053625406	1	12.376237623762377	-0.3221133343523896	0	0.0	-0.03700274832769	3	18.564356435643564	-0.0310376211239674	1	6.188118811881188	-0.0555527937734868	1	6.188118811881188	-0.2040610136402221	0	0.0	-0.1519383051155536	0	0.0	-0.041089744232215	2	12.376237623762377	0.0870356733928188	3	30.940594059405942	-0.3130440333803929	0	0.0	0.630341795512965	1	6.188118811881188	-0.1731945120229092	0	0.0	epithelial_tumour_candidate	False	False	epithelial_tumour_candidate	True	1000-1999	1582.6807922616306	1256.01105481345	0.6924935218624388	0.0809200130861341	False	False	True	False	False	1	4	True	True	False	3	0	2	2	0	1
CCCGGATGTTTAGCTT	1116	7.018401799069201	1789	7.489970898834801	Cluster 6	74	4.136389044158748	8590.0	6868.0	-0.1536355392348806	0	0.0	0.0855048180440786	1	5.589714924538849	0.3896358713730944	6	33.53828954723309	0.5126667952110353	2	16.769144773616546	-0.2613288440780086	0	0.0	-0.2040610136402221	0	0.0	-0.1519383051155536	0	0.0	0.0043761453284536	3	16.769144773616546	0.0368925910007811	3	50.30743432084964	0.0559787288295436	1	5.589714924538849	-0.2263097655286535	0	0.0	0.2866360170498584	1	5.589714924538849	epithelial_tumour_candidate	False	False	epithelial_tumour_candidate	True	1000-1999	1582.6807922616306	1265.4076462459695	0.6851033441472312	0.083384414987861	False	False	True	False	False	1	2	True	True	False	1	0	2	0	1	0
CCCGGATGGGCGACGC	994	6.902742737158593	1493	7.309212365692763	Cluster 4	44	2.947086403215004	8590.0	6919.0	-0.072470047696724	1	6.697923643670462	-0.3221133343523896	0	0.0	-0.0131085651512456	3	20.093770931011385	-0.0266129487304325	1	6.697923643670462	-0.2613288440780086	0	0.0	-0.2040610136402221	0	0.0	-0.1519383051155536	0	0.0	-0.1707924531105262	2	13.395847287340924	0.6269787326650959	4	53.5833891493637	-0.3130440333803929	0	0.0	0.630341795512965	1	6.697923643670462	-0.1731945120229092	0	0.0	glycolytic_mixed	False	False	glycolytic_mixed	True	1000-1999	1582.6807922616306	1274.8042376784892	0.661776607972357	0.0789886828574519	False	False	True	False	False	3	3	True	True	False	0	0	1	2	1	2
CCCGGATGCTGACGCG	898	6.80128303447162	1410	7.252053951852813	Cluster 3	54	3.8297872340425534	8590.0	6969.0	-0.0704836194519758	1	7.092198581560284	0.0362443185645612	1	7.092198581560284	-0.0507419418950766	2	28.368794326241137	0.0172532018347154	1	14.184397163120568	0.1837047599289424	1	7.092198581560284	-0.2040610136402221	0	0.0	0.1927999784080628	1	7.092198581560284	0.3942639584771354	5	63.82978723404255	0.4181146683340075	4	49.64539007092199	0.0193642672030227	1	7.092198581560284	-0.2263097655286535	0	0.0	-0.1731945120229092	0	0.0	epithelial_tumour_candidate	False	False	epithelial_tumour_candidate	True	1000-1999	1582.6807922616306	1284.016582220175	0.6536097338692661	0.0788665172997591	False	False	True	False	False	1	2	True	True	False	1	0	2	0	1	0
CCCGGATGTTGACCAG	602	6.401917196727185	885	6.786716950605081	Cluster 0	43	4.858757062146893	8590.0	7020.0	-0.0279194868529401	1	22.598870056497177	0.858334222520009	2	33.898305084745765	-0.1867114813913749	1	33.898305084745765	0.0036465224879977	1	11.299435028248588	-0.0302713899824266	1	11.299435028248588	-0.2040610136402221	0	0.0	-0.1519383051155536	0	0.0	0.1834058454366295	4	101.69491525423727	-0.1322770359827061	2	22.598870056497177	0.0859210887610343	1	11.299435028248588	-0.2263097655286535	0	0.0	-0.1731945120229092	0	0.0	unresolved_RNA	False	False	unresolved_RNA	False	500-999	1582.6807922616306	1293.4131736526945	0.6475825154897185	0.0746888987045591	False	False	False	False	False	1	1	True	True	False	0	0	1	0	1	0
CCCGGATGCCCTGCGT	670	6.508769136971681	996	6.904750769961838	Cluster 3	55	5.522088353413655	8590.0	7071.0	0.0503168728663822	2	20.08032128514056	-0.3221133343523896	0	0.0	0.3478018577579023	4	40.16064257028112	-0.0033283383370538	1	10.04016064257028	0.0965288892426541	1	10.04016064257028	0.2341915661041686	1	10.04016064257028	-0.1519383051155536	0	0.0	-0.225323520916341	1	10.04016064257028	-0.122000176277155	2	30.120481927710845	-0.3130440333803929	0	0.0	-0.2263097655286535	0	0.0	-0.1731945120229092	0	0.0	epithelial_tumour_candidate	False	False	epithelial_tumour_candidate	False	500-999	1582.6807922616306	1302.8097650852142	0.6253290077737638	0.090087041995223	False	True	True	False	True	2	2	True	True	False	0	0	0	2	0	2
CCCGGATGTGGATTAT	729	6.593044534142437	992	6.900730664045172	Cluster 6	43	4.334677419354839	8590.0	7121.0	0.0506277276918069	2	20.161290322580644	-0.3221133343523896	0	0.0	-0.1920365037204384	1	20.161290322580644	0.0638427613383347	1	30.241935483870968	-0.0398793292195654	1	10.080645161290322	0.4379328535451052	1	10.080645161290322	-0.1519383051155536	0	0.0	-0.1734329029332708	1	10.080645161290322	0.0934544322157177	3	30.241935483870968	-0.3130440333803929	0	0.0	0.6101336020829334	1	10.080645161290322	-0.1731945120229092	0	0.0	epithelial_tumour_candidate	False	False	epithelial_tumour_candidate	False	500-999	1582.6807922616306	1312.0221096269	0.5911285221684932	0.0921524541104311	False	True	False	False	False	2	2	True	True	False	0	0	1	1	1	1
CCCGGATGAGTCTTAA	828	6.720220155135295	1143	7.042286171939743	Cluster 5	50	4.374453193350831	8590.0	7172.0	0.3496144796918914	3	34.99562554680665	0.6244801284280508	2	17.497812773403325	0.169252844628645	3	34.99562554680665	-0.0113603206606847	1	8.748906386701663	-0.2613288440780086	0	0.0	0.5391819667565335	1	8.748906386701663	-0.1519383051155536	0	0.0	-0.0417938696582217	2	26.246719160104988	0.2859015273351791	3	43.74453193350831	0.1508000983183222	1	17.497812773403325	-0.2263097655286535	0	0.0	-0.1731945120229092	0	0.0	unresolved_RNA	False	False	unresolved_RNA	True	1000-1999	1582.6807922616306	1321.4187010594196	0.5632762713132409	0.0889979368727963	False	True	True	False	True	0	0	False	False	False	0	0	0	0	0	0
CCCGGATGGCTTTCTG	739	6.606650186198215	1024	6.932447891572508	Cluster 2	42	4.1015625	8590.0	7223.0	-0.1536355392348806	0	0.0	0.6199470382437946	2	19.53125	0.446992233332968	5	78.125	0.0367338170077035	1	19.53125	-0.0134124534216311	1	9.765625	-0.2040610136402221	0	0.0	-0.1519383051155536	0	0.0	-0.1297696209997234	2	39.0625	-0.2926411329837634	1	9.765625	0.1673808634767302	1	19.53125	0.2391735301352439	1	9.765625	-0.1731945120229092	0	0.0	myeloid_enriched	False	False	myeloid_enriched	True	1000-1999	1582.6807922616306	1330.815292491939	0.5574163623132238	0.0887124491100796	False	False	True	False	False	0	0	False	False	False	0	0	0	0	0	0
CCCGGATGACGGGCTC	682	6.52649485957079	946	6.853299093186078	Cluster 6	37	3.911205073995772	8590.0	7273.0	0.0543038972519325	2	21.141649048625798	-0.3221133343523896	0	0.0	-0.3351098576391363	0	0.0	-0.1584049507140298	0	0.0	-0.2613288440780086	0	0.0	-0.2040610136402221	0	0.0	-0.1519383051155536	0	0.0	0.7175802928622972	5	52.854122621564485	-0.4225676966873068	0	0.0	0.1915533887695148	1	10.570824524312895	0.3804237168480505	1	21.141649048625798	-0.1731945120229092	0	0.0	epithelial_tumour_candidate	False	False	epithelial_tumour_candidate	False	500-999	1582.6807922616306	1340.027637033625	0.5816911849720816	0.0910846779775743	False	True	False	False	False	2	3	True	True	False	1	0	1	2	1	1
CCCGGATGCCTTCCAA	806	6.693323668269948	1174	7.069023426578259	Cluster 6	70	5.9625212947189095	8590.0	7324.0	-0.0640302910022898	1	8.517887563884157	-0.3221133343523896	0	0.0	0.1196565940602997	3	25.55366269165247	0.0968751342555002	1	51.10732538330494	-0.0538766274576622	1	8.517887563884157	-0.2040610136402221	0	0.0	-0.1519383051155536	0	0.0	-0.0243231109572989	3	25.55366269165247	0.0035063123521716	2	17.035775127768314	0.3798774959228274	2	17.035775127768314	-0.2263097655286535	0	0.0	-0.1731945120229092	0	0.0	epithelial_tumour_candidate	False	False	epithelial_tumour_candidate	True	1000-1999	1582.6807922616306	1349.4242284661443	0.5998952616079378	0.0999481070289766	False	False	True	False	False	0	1	False	True	True	1	0	1	0	0	0
CCCGGATGTTCGTGCT	807	6.694562058521095	1130	7.03085747611612	Cluster 3	45	3.982300884955752	8590.0	7375.0	0.0406257423333922	2	17.699115044247787	0.1234001288706715	1	8.849557522123893	0.0663328922395457	2	17.699115044247787	-0.0106970557632198	1	8.849557522123893	-0.2613288440780086	0	0.0	-0.2040610136402221	0	0.0	-0.1519383051155536	0	0.0	-0.1466980169421446	2	17.699115044247787	0.2977893478262763	3	35.39823008849557	0.1525208346941206	1	17.699115044247787	-0.2263097655286535	0	0.0	0.3846537641230424	1	8.849557522123893	epithelial_tumour_candidate	False	False	epithelial_tumour_candidate	True	1000-1999	1582.6807922616306	1358.8208198986642	0.5931103901845164	0.1077074022750764	False	True	True	False	True	1	1	True	True	False	0	0	1	0	1	0
CCCGGATGACTGCAAC	765	6.641182169740591	997	6.905753276311464	Cluster 5	30	3.009027081243731	8590.0	7425.0	-0.0581662670034531	1	10.030090270812437	-0.3221133343523896	0	0.0	-0.1790342895146504	1	10.030090270812437	0.0635285228792341	1	30.09027081243731	-0.2613288440780086	0	0.0	-0.2040610136402221	0	0.0	-0.1519383051155536	0	0.0	0.3003751799584371	4	40.12036108324975	-0.0976814541909326	2	20.060180541624877	-0.3130440333803929	0	0.0	-0.2263097655286535	0	0.0	-0.1731945120229092	0	0.0	unresolved_RNA	False	False	unresolved_RNA	False	500-999	1582.6807922616306	1368.03316444035	0.5819632327436718	0.1038383861304016	False	False	False	False	False	1	1	True	True	False	0	0	0	1	0	1
CCCGGATGGCTCTTCA	754	6.626717749249025	1073	6.979145275068809	Cluster 6	58	5.405405405405405	8590.0	7476.0	0.0736432760339234	2	27.958993476234856	0.2161075217160123	1	9.319664492078283	-0.0427574926732806	2	37.27865796831314	-0.0076863191867766	1	9.319664492078283	-0.2613288440780086	0	0.0	0.2218757415540107	1	9.319664492078283	0.2328895893018872	1	9.319664492078283	-0.0969790441081978	2	27.958993476234856	-0.2949542502486306	1	9.319664492078283	0.0827882111054231	1	9.319664492078283	0.2308864068787235	1	9.319664492078283	-0.1731945120229092	0	0.0	epithelial_tumour_candidate	False	False	epithelial_tumour_candidate	True	1000-1999	1582.6807922616306	1377.4297558728697	0.5714594682826326	0.0962375965620978	False	True	True	False	True	0	0	False	False	False	0	0	0	0	0	0
CCCGGATGGCCCTACC	707	6.56244409369372	972	6.880384082186005	Cluster 4	45	4.62962962962963	8590.0	7527.0	-0.1536355392348806	0	0.0	0.2233292460319139	1	10.2880658436214	-0.1941858482583935	1	20.5761316872428	-0.1584049507140298	0	0.0	-0.0381717647937541	1	10.2880658436214	-0.2040610136402221	0	0.0	-0.1519383051155536	0	0.0	0.0941533719433646	3	30.8641975308642	-0.1422027275505077	2	20.5761316872428	0.1613196238073488	1	10.2880658436214	-0.2263097655286535	0	0.0	0.4178988128203974	1	10.2880658436214	glycolytic_mixed	False	False	glycolytic_mixed	False	500-999	1582.6807922616306	1386.8263473053892	0.5873239340828234	0.0973711285677706	False	False	False	False	False	2	2	True	True	False	0	0	2	0	2	0
CCCGGATGATGGGGGC	665	6.501289670540389	967	6.875232087276577	Cluster 6	36	3.722854188210962	8590.0	7577.0	-0.0312875693670218	1	20.68252326783868	-0.3221133343523896	0	0.0	-0.3351098576391363	0	0.0	-0.0015907885519711	1	10.34126163391934	-0.0079781691021007	1	10.34126163391934	-0.2040610136402221	0	0.0	-0.1519383051155536	0	0.0	-0.0868786700920978	2	31.023784901758013	-0.1390325478337526	2	20.68252326783868	0.0315319648497413	1	10.34126163391934	1.0939049170357185	2	20.68252326783868	-0.1731945120229092	0	0.0	epithelial_tumour_candidate	False	False	epithelial_tumour_candidate	False	500-999	1582.6807922616306	1396.0386918470751	0.5876449504533003	0.0931637250875272	False	False	False	False	False	2	2	True	True	False	0	0	2	0	2	0
CCCGGATGAATTCATG	968	6.876264611890766	1483	7.302496423727326	Cluster 1	72	4.8550236008091705	8590.0	7628.0	0.0712696847311882	2	33.715441672285905	0.8001136020533698	2	26.972353337828725	0.0606379803032135	3	26.972353337828725	-0.1584049507140298	0	0.0	-0.2613288440780086	0	0.0	-0.2040610136402221	0	0.0	-0.1519383051155536	0	0.0	0.1184062555915361	4	40.45853000674309	0.2894216832618611	3	26.972353337828725	0.7245926496660802	3	20.229265003371545	0.1746194807503941	1	6.743088334457181	-0.1731945120229092	0	0.0	epithelial_tumour_candidate	False	False	epithelial_tumour_candidate	True	1000-1999	1582.6807922616306	1405.4352832795946	0.5825250113920007	0.1043172807866024	False	True	True	False	True	2	4	True	True	False	2	0	1	3	1	1
CCCGGATGTCCATACC	891	6.793466132580009	1272	7.149131598557406	Cluster 5	48	3.7735849056603774	8590.0	7679.0	0.2292289867172973	2	15.723270440251572	-0.3221133343523896	0	0.0	-0.2030697942929005	1	15.723270440251572	0.0234866939803548	1	15.723270440251572	0.2027504921550043	1	7.861635220125787	-0.2040610136402221	0	0.0	-0.1519383051155536	0	0.0	0.0477762843946852	3	23.58490566037736	-0.1296649829944628	2	15.723270440251572	0.0483378832307358	1	7.861635220125787	0.2010498326827704	1	7.861635220125787	-0.1731945120229092	0	0.0	unresolved_RNA	False	False	unresolved_RNA	True	1000-1999	1582.6807922616306	1414.831874712114	0.5670019655451497	0.1011686380319322	False	True	False	False	False	0	0	False	False	False	0	0	0	0	0	0
CCCGGATGCTTAATGC	983	6.891625897052253	1431	7.266827347520591	Cluster 6	54	3.7735849056603774	8590.0	7729.0	0.0478311305462019	2	20.964360587002098	0.034025686526809	1	6.988120195667365	-0.0763260385405383	2	20.964360587002098	-0.1584049507140298	0	0.0	0.2445849322285531	2	13.97624039133473	-0.2040610136402221	0	0.0	-0.1519383051155536	0	0.0	0.2140708643304514	4	55.90496156533892	-0.0869366671832562	2	41.9287211740042	0.0393568725463476	1	6.988120195667365	-0.2263097655286535	0	0.0	0.3335688118018084	1	6.988120195667365	epithelial_tumour_candidate	False	False	epithelial_tumour_candidate	True	1000-1999	1582.6807922616306	1424.0442192538	0.5683622044030957	0.1028002185442873	False	True	True	True	True	0	0	False	False	False	0	0	0	0	0	0
CCCGGATGCTCGTTAC	1023	6.931471805599453	1593	7.37400185935016	Cluster 6	70	4.394224733207784	8590.0	7780.0	-0.0747037712401712	1	6.277463904582549	-0.3221133343523896	0	0.0	0.3193881762400007	5	37.66478342749529	-0.1584049507140298	0	0.0	-0.2613288440780086	0	0.0	0.1581383130532216	1	6.277463904582549	-0.1519383051155536	0	0.0	0.2867509786827316	4	31.38731952291274	0.2732622228189641	4	50.2197112366604	0.30517934185457	2	12.5549278091651	-0.2263097655286535	0	0.0	-0.1731945120229092	0	0.0	epithelial_tumour_candidate	False	False	epithelial_tumour_candidate	True	1000-1999	1582.6807922616306	1433.4408106863195	0.566064760972026	0.0950077619046636	False	False	True	False	False	3	3	True	True	False	0	0	2	1	2	1
CCCGGATGCGTAAATT	1053	6.960347729101308	1646	7.40671073017764	Cluster 0	60	3.6452004860267313	8590.0	7831.0	-0.0758239602836219	1	6.075334143377885	0.1008765302760669	1	6.075334143377885	0.1384123235103497	4	30.37667071688943	0.0079677547787259	1	12.15066828675577	0.4513464939315454	2	12.15066828675577	-0.2040610136402221	0	0.0	0.2728589299345347	1	12.15066828675577	0.0944933401243407	3	36.45200486026732	0.0024825843250997	3	36.45200486026732	-0.3130440333803929	0	0.0	0.1569537720170286	1	6.075334143377885	-0.1731945120229092	0	0.0	unresolved_RNA	False	False	unresolved_RNA	True	1000-1999	1582.6807922616306	1442.8374021188392	0.5845993756503652	0.0903711930605044	False	False	True	True	False	2	3	True	True	False	1	0	3	0	2	0
CCCGGATGGCAGGTTT	1080	6.985641817639208	1684	7.429520842786462	Cluster 3	68	4.038004750593824	8590.0	7881.0	-0.0260206768778502	1	23.752969121140143	0.3871474020302586	2	11.876484560570072	0.2716607206398226	5	35.62945368171022	-0.0333223097386511	1	5.938242280285036	-0.0260499815653687	1	11.876484560570072	-0.2040610136402221	0	0.0	-0.1519383051155536	0	0.0	0.1836593407011602	5	35.62945368171022	0.1010175224128288	4	23.752969121140143	-0.0050948975382273	1	5.938242280285036	-0.2263097655286535	0	0.0	-0.1731945120229092	0	0.0	epithelial_tumour_candidate	False	False	epithelial_tumour_candidate	True	1000-1999	1582.6807922616306	1452.049746660525	0.6082770534505878	0.0950278843476941	False	False	True	False	False	0	0	False	False	False	0	0	0	0	0	0
CCCGGATGCGACGATT	1012	6.920671504248683	1619	7.390181428226429	Cluster 3	84	5.188387893761581	8590.0	7932.0	0.0384322915434264	2	18.529956763434217	0.0156660612022211	1	6.176652254478073	0.4026037643710368	5	30.883261272390364	0.0089551729508237	1	12.353304508956146	0.2608404717721963	2	12.353304508956146	-0.2040610136402221	0	0.0	-0.1519383051155536	0	0.0	-0.2762864216854326	1	6.176652254478073	0.1552181248191744	3	18.529956763434217	0.975007246268092	3	18.529956763434217	-0.2263097655286535	0	0.0	-0.1731945120229092	0	0.0	epithelial_tumour_candidate	False	False	epithelial_tumour_candidate	True	1000-1999	1582.6807922616306	1461.4463380930447	0.6153244509735927	0.093771380691535	False	True	True	True	True	0	2	False	True	True	2	0	1	1	0	0
CCCGGATGTCACAGCA	953	6.860663671448286	1626	7.394493107219038	Cluster 4	65	3.997539975399754	8590.0	7982.0	-0.0754061412863874	1	6.150061500615006	0.4686383721882615	2	12.300123001230013	0.1630824665666759	4	30.75030750307503	0.008697484646946	1	12.300123001230013	0.3064578158514761	2	18.45018450184502	-0.2040610136402221	0	0.0	0.1723917697673834	1	6.150061500615006	-0.0196284204103799	3	18.45018450184502	-0.0306285343982535	3	30.75030750307503	-0.0339263441608493	1	6.150061500615006	-0.2263097655286535	0	0.0	-0.1731945120229092	0	0.0	glycolytic_mixed	False	False	glycolytic_mixed	True	1000-1999	1582.6807922616306	1470.6586826347304	0.6339624438051322	0.0928687633975262	False	False	True	True	False	1	1	True	True	False	0	0	1	0	1	0
CCCGGATGGGATAACG	998	6.906754778648553	1591	7.372746366404328	Cluster 3	73	4.58830923947203	8590.0	8033.0	0.043105461736118	2	18.85606536769328	0.0182425836126552	1	6.285355122564425	0.2541422198304038	4	25.1414204902577	0.0523331068005424	1	25.1414204902577	0.0345886474742325	1	6.285355122564425	-0.2040610136402221	0	0.0	0.2780428195203449	1	12.57071024512885	-0.0206306773313999	3	31.426775612822127	-0.1184760808200948	2	12.57071024512885	-0.0312665562442113	1	6.285355122564425	0.3461647116435714	1	6.285355122564425	-0.1731945120229092	0	0.0	epithelial_tumour_candidate	False	False	epithelial_tumour_candidate	True	1000-1999	1582.6807922616306	1480.05527406725	0.6572578944862703	0.1057511802224126	False	True	True	False	True	2	2	True	True	False	0	0	1	1	1	1
CCCGGATGTATCCCGT	1052	6.959398512133975	1659	7.414572881350589	Cluster 1	67	4.038577456298976	8590.0	8084.0	0.0570674948584892	2	24.110910186859552	0.496453716016539	2	12.055455093429776	0.3302005293339644	6	42.19409282700422	-0.0324948003504087	1	6.027727546714888	-0.2613288440780086	0	0.0	0.4524337528418284	1	6.027727546714888	-0.1519383051155536	0	0.0	0.4802127506304803	5	48.22182037371911	0.0163175555084301	3	30.138637733574445	0.4707451897935251	2	24.110910186859552	-0.2263097655286535	0	0.0	-0.1731945120229092	0	0.0	epithelial_tumour_candidate	False	False	epithelial_tumour_candidate	True	1000-1999	1582.6807922616306	1489.4518654997696	0.6992797535247176	0.1014920681937956	False	True	True	False	True	0	0	False	False	False	0	0	0	0	0	0
CCCGGATGGCCGTACG	1092	6.996681488176538	1796	7.493873886783558	Cluster 6	58	3.2293986636971046	8590.0	8134.0	-0.078783376985896	1	5.567928730512249	0.7828885327079805	3	16.70378619153675	0.106539230292253	4	27.839643652561247	0.0271659389134774	1	16.70378619153675	0.5783674982475515	2	11.135857461024498	-0.2040610136402221	0	0.0	0.1583901394846074	1	5.567928730512249	0.2208381230928379	5	50.11135857461025	0.8762083469055401	7	66.815144766147	0.0106464646014764	1	5.567928730512249	0.1423770659576924	1	5.567928730512249	-0.1731945120229092	0	0.0	epithelial_tumour_candidate	False	False	epithelial_tumour_candidate	True	1000-1999	1582.6807922616306	1498.6642100414556	0.7267416158277406	0.0896950677788911	False	False	True	True	False	0	0	False	False	False	0	0	0	0	0	0
CCCGGATGGTCAACAC	1064	6.970730078143525	1687	7.431299675155902	Cluster 3	72	4.267931238885596	8590.0	8185.0	-0.0520763543339707	1	11.855364552459989	0.1054926217149802	1	5.927682276229993	0.3213455614950433	4	41.49377593360996	-0.0334206659714564	1	5.927682276229993	0.3523056218833161	2	11.855364552459989	-0.2040610136402221	0	0.0	0.167182421004212	1	5.927682276229993	0.5112201866557087	6	53.34914048606995	-0.0017553055196645	3	35.566093657379966	0.0075563278340133	1	5.927682276229993	0.1528227678306727	1	5.927682276229993	-0.1731945120229092	0	0.0	epithelial_tumour_candidate	False	False	epithelial_tumour_candidate	True	1000-1999	1582.6807922616306	1508.060801473975	0.7004060312990953	0.1014476380477518	False	False	True	True	False	0	0	False	False	False	0	0	0	0	0	0
CCCGGATGACTCTCCA	1093	6.997595982981927	1788	7.489412083508719	Cluster 4	72	4.026845637583893	8590.0	8236.0	-0.0391822227575625	1	16.778523489932887	0.0011239272305906	1	5.592841163310962	0.0383393928488023	4	22.371364653243848	-0.0366197130619398	1	5.592841163310962	0.0197050812191995	1	5.592841163310962	0.4759600523014545	1	5.592841163310962	0.1590143362525244	1	5.592841163310962	0.0520860688282065	3	33.557046979865774	0.5647750699029024	5	72.7069351230425	0.3111285808031436	2	11.185682326621924	-0.2263097655286535	0	0.0	-0.1731945120229092	0	0.0	glycolytic_mixed	False	False	glycolytic_mixed	True	1000-1999	1582.6807922616306	1517.4573929064948	0.6637190290615029	0.0964860481848788	False	False	True	False	False	3	3	True	True	False	0	0	3	0	3	0
CCCGGATGACAACGGC	913	6.81783057145415	1423	7.261225091971921	Cluster 0	52	3.6542515811665495	8590.0	8286.0	0.0232529193951838	2	14.054813773717498	0.0835577760833399	1	7.027406886858749	0.0295262797532875	3	21.082220660576244	0.0166997649635764	1	14.054813773717498	-0.2613288440780086	0	0.0	-0.2040610136402221	0	0.0	-0.1519383051155536	0	0.0	-0.0792210732219521	2	21.082220660576244	0.062994341044547	3	21.082220660576244	0.0319610984541874	1	7.027406886858749	0.3741259960475321	1	7.027406886858749	0.3347652878933497	1	7.027406886858749	unresolved_RNA	False	False	unresolved_RNA	True	1000-1999	1582.6807922616306	1526.6697374481805	0.6173988152319559	0.0898568652097986	False	True	True	False	True	0	0	False	False	False	0	0	0	0	0	0
CCCGGATGTGTATGTA	1138	7.037905963447182	1848	7.522400231387125	Cluster 2	80	4.329004329004329	8590.0	8337.0	0.3278742014782094	3	27.05627705627705	-0.3221133343523896	0	0.0	-0.1466813661384714	2	16.233766233766236	-0.1584049507140298	0	0.0	0.3804603591811094	3	16.233766233766236	-0.2040610136402221	0	0.0	-0.1519383051155536	0	0.0	-0.2122038767146566	2	10.822510822510823	-0.0026367135275137	3	27.05627705627705	-0.3130440333803929	0	0.0	0.1376478304727576	1	5.411255411255412	-0.1731945120229092	0	0.0	myeloid_enriched	False	False	myeloid_enriched	True	1000-1999	1582.6807922616306	1536.0663288807	0.6294002026755907	0.0896253893173665	False	True	True	True	True	1	2	True	True	False	1	0	2	0	1	0
CCCGGATGTACTACAA	1307	7.176254532017143	2273	7.729295674310481	Cluster 1	98	4.31148262208535	8590.0	8388.0	-0.0774868681972472	1	4.399472063352398	0.8530521973794996	3	17.597888253409593	-0.0492302260628844	3	17.597888253409593	-0.0495140226730709	1	4.399472063352398	-0.2613288440780086	0	0.0	-0.2040610136402221	0	0.0	0.1260914655540806	1	4.399472063352398	0.1012995552738378	3	17.597888253409593	0.1326277744075706	3	30.79630444346678	0.6487557613451773	3	17.597888253409593	0.220744355136138	1	8.798944126704797	-0.1731945120229092	0	0.0	epithelial_tumour_candidate	False	False	epithelial_tumour_candidate	True	2000-3999	1582.6807922616306	1545.4629203132197	0.643122292274523	0.0961416720678835	False	False	True	False	False	3	3	True	True	False	0	0	1	2	1	2
CCCGGATGCAGAGATT	1447	7.277938572945661	2602	7.864419904994565	Cluster 3	108	4.15065334358186	8590.0	8438.0	0.0299532567370701	2	15.372790161414295	-0.3221133343523896	0	0.0	0.2892342234657416	5	38.43197540353574	0.0221189964332897	1	15.372790161414295	0.2125869486155793	2	7.686395080707149	-0.2040610136402221	0	0.0	-0.1519383051155536	0	0.0	-0.0733320725232428	3	23.059185242121444	0.3649102550108875	5	42.27517294388932	0.2570207237093693	2	7.686395080707149	0.5374817563392025	2	7.686395080707149	-0.1731945120229092	0	0.0	epithelial_tumour_candidate	False	False	epithelial_tumour_candidate	True	2000-3999	1582.6807922616306	1554.6752648549054	0.6696795957370113	0.1202388711067628	False	True	True	True	True	0	1	False	True	True	1	0	1	0	0	0
CCCGGATGGACCGGGA	1355	7.212294468500341	2439	7.799753318287247	Cluster 3	94	3.854038540385404	8590.0	8489.0	0.0113706491233503	2	12.300123001230013	0.3328189863462713	2	8.200082000820007	0.1893687085649554	4	45.10045100451004	-0.0151019038335952	1	8.200082000820007	0.3668912975476469	2	8.200082000820007	-0.2040610136402221	0	0.0	-0.1519383051155536	0	0.0	0.10221492142531	4	36.90036900369004	0.6503867933032136	6	69.70069700697007	0.0018432813075191	1	8.200082000820007	0.8099559377115667	2	8.200082000820007	0.3680179783137457	1	8.200082000820007	epithelial_tumour_candidate	False	False	epithelial_tumour_candidate	True	2000-3999	1582.6807922616306	1564.0718562874251	0.6617099562683194	0.1235182135887189	False	True	True	True	True	0	3	False	True	True	3	0	3	0	0	0
CCCGGATGAGCCAACT	1607	7.382746449738911	3007	8.00903068506973	Cluster 1	91	3.026272031925507	8590.0	8540.0	0.0498274600707363	2	19.953441968739607	-0.3221133343523896	0	0.0	0.3597735485990199	5	36.58131027602261	0.5179941853863819	2	16.627868307283006	-0.0081421730346324	1	3.325573661456601	0.5117249858890636	1	3.325573661456601	-0.1519383051155536	0	0.0	0.0262502928220099	4	26.604589291652808	0.4322493605106533	6	39.906883937479215	0.429768337709125	3	9.976720984369804	-0.2263097655286535	0	0.0	-0.1731945120229092	0	0.0	epithelial_tumour_candidate	False	False	epithelial_tumour_candidate	True	2000-3999	1582.6807922616306	1573.4684477199446	0.6352587514367526	0.1269801450127235	False	True	True	False	True	1	1	True	True	False	0	0	1	0	1	0
CCCGGATGCCCGGATG	1600	7.378383712996714	2870	7.962415680121063	Cluster 1	104	3.6236933797909407	8590.0	8590.0	-0.0939594850226883	1	3.484320557491289	0.6931257349066267	3	10.452961672473869	0.4368115606570539	6	27.874564459930312	-0.061506299500796	1	3.484320557491289	-0.1231680781668387	1	3.484320557491289	0.5750073539227822	2	6.968641114982578	0.0954717432667928	1	3.484320557491289	0.1819646561271375	5	52.264808362369344	0.2982524188297735	5	34.84320557491289	0.1899980213838239	2	6.968641114982578	0.2955412594528494	1	3.484320557491289	0.4214355772541522	1	10.452961672473869	epithelial_tumour_candidate	False	False	epithelial_tumour_candidate	True	2000-3999	1582.6807922616306	1582.6807922616306	0.6466249073337281	0.126362809612925	False	False	True	False	False	1	1	True	True	False	0	0	0	1	0	1
CCCGGATGGCTGTAAC	1634	7.399398083331354	2984	8.001355025826703	Cluster 3	123	4.121983914209116	8590.0	8641.0	-0.0724468625371741	1	6.702412868632708	0.37125441473436	2	10.053619302949064	0.1212118721827813	4	33.51206434316354	0.0563277787965294	1	26.80965147453083	-0.2613288440780086	0	0.0	1.0096959579803788	2	6.702412868632708	-0.1519383051155536	0	0.0	0.3611593390987387	6	33.51206434316354	0.1494864454425443	4	36.86327077747989	0.3920472666463526	3	10.053619302949064	0.0617239917333238	1	3.351206434316354	0.1854136189992987	1	3.351206434316354	epithelial_tumour_candidate	False	False	epithelial_tumour_candidate	True	2000-3999	1582.6807922616306	1592.07738369415	0.6656478477620645	0.1198687911069774	False	False	True	False	False	0	0	False	False	False	0	0	0	0	0	0
CCCGGATGCTGCGGAA	1477	7.298445101508147	2720	7.908754738783246	Cluster 1	97	3.5661764705882355	8590.0	8692.0	-0.0441117584642999	1	14.705882352941176	0.0416796262283766	1	7.352941176470588	0.4825266723562774	7	51.47058823529412	-0.0213396509292389	1	7.352941176470588	-0.1193050779727302	1	3.676470588235294	-0.2040610136402221	0	0.0	0.1023893733090283	1	3.676470588235294	-0.0233969159489678	3	25.735294117647054	0.717250989672756	7	44.11764705882353	-0.3130440333803929	0	0.0	1.1667838702581566	2	7.352941176470588	-0.1731945120229092	0	0.0	epithelial_tumour_candidate	False	False	epithelial_tumour_candidate	True	2000-3999	1582.6807922616306	1601.4739751266698	0.6910095012684211	0.1222938184350806	False	False	True	False	False	1	1	True	True	False	0	0	1	0	1	0
CCCGGATGGGGGAGTC	1647	7.407317710469417	3133	8.050065422915965	Cluster 3	136	4.340887328439195	8590.0	8742.0	0.0323773934260281	2	15.959144589849984	0.2874878424908614	2	6.383657835939994	0.1327616938317098	5	22.342802425789976	-0.0061050672647498	1	9.57548675390999	-0.1118151101721829	1	3.191828917969997	0.160781968306522	1	6.383657835939994	0.0843509135348983	1	3.191828917969997	0.2715556691359703	6	44.68560485157995	0.4713846533264117	5	41.49377593360996	0.6049845704553743	3	15.959144589849984	0.6248570493888842	1	3.191828917969997	0.1763131415146627	1	3.191828917969997	epithelial_tumour_candidate	False	False	epithelial_tumour_candidate	True	2000-3999	1582.6807922616306	1610.6863196683555	0.6764073371284018	0.1038698816683804	False	True	True	False	True	2	3	True	True	False	1	0	3	0	2	0
CCCGGATGTCTTTAAC	1808	7.500529485395295	3617	8.19367666595524	Cluster 1	142	3.925905446502626	8590.0	8793.0	0.2383593963224461	2	16.58833287254631	-0.3221133343523896	0	0.0	0.6321661112506334	8	44.23555432679016	-0.0144448947216571	1	8.294166436273155	0.2213589498141313	2	5.52944429084877	0.1383455363470375	1	5.52944429084877	0.0666328839613802	1	2.764722145424385	0.0253204576276226	4	47.000276472214544	0.4016052707447236	5	44.23555432679016	0.5263421032090423	3	13.823610727121926	-0.2263097655286535	0	0.0	-0.1731945120229092	0	0.0	epithelial_tumour_candidate	False	False	epithelial_tumour_candidate	True	2000-3999	1582.6807922616306	1620.0829111008752	0.6431100501248016	0.116053090663503	False	True	True	True	True	2	2	True	True	False	0	0	2	0	2	0
CCCGGATGACTCTCTG	1821	7.507690077819904	3535	8.170751423757533	Cluster 3	137	3.875530410183876	8590.0	8844.0	0.1826227125772811	2	5.657708628005658	0.372035036516789	2	11.315417256011315	0.1814304248471996	5	25.459688826025463	-0.0717103446623762	1	2.828854314002829	-0.1212640906327288	1	2.828854314002829	-0.2040610136402221	0	0.0	0.0694178893120393	1	2.828854314002829	0.779082305443358	8	48.09052333804809	0.5910875907434912	6	59.40594059405941	-0.0363608378404826	1	2.828854314002829	0.2405870226306045	1	2.828854314002829	-0.1731945120229092	0	0.0	epithelial_tumour_candidate	False	False	epithelial_tumour_candidate	True	2000-3999	1582.6807922616306	1629.479502533395	0.6524304067794284	0.1530517490752887	False	True	True	False	True	2	2	True	True	False	0	0	2	0	2	0
CCCGGATGAGCTGACT	1427	7.2640301428995295	2519	7.832014180505468	Cluster 3	123	4.882890035728464	8590.0	8894.0	0.0204951555529036	2	15.879317189360856	0.3367992013536033	2	7.939658594680428	0.2664909662135809	5	51.60778086542279	-0.0548682064381025	1	3.969829297340214	0.2323562088354078	2	11.909487892020644	-0.2040610136402221	0	0.0	0.2698070774352377	1	11.909487892020644	0.0876300024184743	3	39.69829297340214	0.0157087019516583	4	19.84914648670107	-0.0855373049032395	1	3.969829297340214	0.2359053013454689	1	3.969829297340214	0.2178326184586733	1	3.969829297340214	epithelial_tumour_candidate	False	False	epithelial_tumour_candidate	True	2000-3999	1582.6807922616306	1638.691847075081	0.6562159515210857	0.1863486482280061	False	True	True	True	True	0	1	False	True	True	1	0	1	0	0	0
CCCGGATGGGAAAGTC	1171	7.066466970136958	1925	7.56320059235807	Cluster 3	99	5.142857142857143	8590.0	8945.0	0.2590420843449321	2	20.77922077922078	-0.3221133343523896	0	0.0	-0.2496217777494415	1	5.194805194805195	-0.0406409398612977	1	5.194805194805195	-0.2613288440780086	0	0.0	-0.2040610136402221	0	0.0	0.1487469908918942	1	5.194805194805195	0.3515234637453246	6	46.75324675324676	-0.0582716837460671	2	10.38961038961039	0.49570698968812	2	10.38961038961039	-0.2263097655286535	0	0.0	0.2715647235488079	1	5.194805194805195	epithelial_tumour_candidate	False	False	epithelial_tumour_candidate	True	1000-1999	1582.6807922616306	1648.0884385076	0.6646358300517579	0.2053539853574323	False	True	False	False	False	3	3	True	True	False	0	0	3	0	3	0
CCCGGATGGTCGACAT	985	6.893656354602635	1547	7.344719054149672	Cluster 1	66	4.266321913380737	8590.0	8996.0	0.0418822903923821	2	19.392372333548806	0.1414078064812526	1	6.464124111182935	-0.1235315934854897	2	12.92824822236587	0.0362955421476125	1	19.392372333548806	0.7367797830917117	2	32.32062055591467	-0.2040610136402221	0	0.0	-0.1519383051155536	0	0.0	0.550942407546231	5	51.71299288946348	-0.0438674598782991	3	25.85649644473174	-0.3130440333803929	0	0.0	-0.2263097655286535	0	0.0	-0.1731945120229092	0	0.0	epithelial_tumour_candidate	False	False	epithelial_tumour_candidate	True	1000-1999	1582.6807922616306	1657.4850299401196	0.6808553181938738	0.2095632430952783	False	True	True	True	True	0	0	False	False	False	0	0	0	0	0	0
CCCGGATGTGAGCTCA	1155	7.052721049232322	1872	7.535296702444088	Cluster 6	87	4.647435897435898	8590.0	9097.0	-0.0801761966966781	1	5.341880341880342	0.445741284481582	2	10.683760683760685	-0.1171915225234342	2	21.36752136752137	0.0003304349750285	1	10.683760683760685	0.013922070453438	1	5.341880341880342	0.7375778294106901	2	16.025641025641026	-0.1519383051155536	0	0.0	-0.0203934144158435	3	16.025641025641026	0.0580186400262788	3	48.07692307692308	0.4622598701387084	2	10.683760683760685	0.1355166858354476	1	5.341880341880342	-0.1731945120229092	0	0.0	epithelial_tumour_candidate	False	False	epithelial_tumour_candidate	True	1000-1999	1582.6807922616306	1676.093965914325	0.6939054497969831	0.1941578199902546	False	False	True	False	False	0	1	False	True	True	1	0	1	0	0	0
CCCGGATGCAATGTAT	1431	7.266827347520591	2566	7.85049318087114	Cluster 2	139	5.416991426344505	8590.0	9148.0	0.0848958932446033	2	31.17692907248636	0.0288584131978615	1	3.897116134060795	0.0140725790747859	3	27.279812938425565	-0.0180152371216115	1	7.79423226812159	-0.0611573234931144	1	7.79423226812159	-0.2040610136402221	0	0.0	-0.1519383051155536	0	0.0	0.042052700204019	4	38.97116134060795	0.3507499703411055	5	38.97116134060795	0.1649320538324385	2	7.79423226812159	-0.2263097655286535	0	0.0	1.4927041421441656	2	11.691348402182388	myeloid_enriched	False	False	myeloid_enriched	True	2000-3999	1582.6807922616306	1685.4905573468448	0.6617194779403268	0.1879214048351249	False	True	True	False	True	0	0	False	False	False	0	0	0	0	0	0
CCCGGATGACTCTCAC	1981	7.591861714889933	3835	8.252185436003328	Cluster 3	221	5.762711864406779	8590.0	9198.0	0.0161368302581315	2	18.252933507170795	-0.0386594323767823	1	2.607561929595828	0.143657676053443	6	18.252933507170795	-0.0010861051281209	1	10.430247718383312	0.3459112072285996	3	7.822685788787483	0.1863337465845357	1	2.607561929595828	0.0596022820452229	1	2.607561929595828	0.3436069518333124	7	46.9361147327249	-0.2111014260245	2	13.03780964797914	0.1501642325928857	2	7.822685788787483	0.0250117944770883	1	2.607561929595828	-0.1731945120229092	0	0.0	epithelial_tumour_candidate	False	False	epithelial_tumour_candidate	True	2000-3999	1582.6807922616306	1694.7029018885305	0.6376269272884312	0.1705175099034588	False	True	True	True	True	0	0	False	False	False	0	0	0	0	0	0
CCCGGATGTCGGGAGG	1599	7.377758908227872	2985	8.001689978099135	Cluster 3	165	5.527638190954774	8590.0	9249.0	-0.002991309426873	2	10.050251256281408	-0.3221133343523896	0	0.0	0.1512221507220281	5	20.100502512562816	-0.0265941289078901	1	6.700167504187605	-0.0387472664256928	1	3.3500837520938025	-0.2040610136402221	0	0.0	0.1846125280700382	1	6.700167504187605	-0.1082718062254017	3	13.40033500837521	0.1500065860469714	4	36.85092127303182	0.2334648128750526	2	6.700167504187605	0.1975099139377466	1	3.3500837520938025	0.3246153020457532	1	6.700167504187605	epithelial_tumour_candidate	False	False	epithelial_tumour_candidate	True	2000-3999	1582.6807922616306	1704.0994933210502	0.6342902613698973	0.1586048506319438	False	True	True	False	True	1	2	True	True	False	1	0	1	1	1	0
CCCGGATGGGGATGTA	1332	7.195187320178708	2343	7.759614150696903	Cluster 1	93	3.969270166453265	8590.0	9299.0	0.0378787682348529	2	17.072129748186086	0.0015213389541259	1	4.2680324370465215	-0.1367851649190342	2	17.072129748186086	-0.0511053957659807	1	4.2680324370465215	0.4304928492252989	3	12.804097311139564	0.355398220312055	1	4.2680324370465215	-0.1519383051155536	0	0.0	0.0453181785863373	4	29.87622705932565	-0.1592740945015303	2	17.072129748186086	0.2045316684533905	2	8.536064874093043	0.630341795512965	1	4.2680324370465215	0.2320436221941594	1	4.2680324370465215	epithelial_tumour_candidate	False	False	epithelial_tumour_candidate	True	2000-3999	1582.6807922616306	1713.311837862736	0.6377928764291017	0.1412681025727885	False	True	True	True	True	1	1	True	True	False	0	0	1	0	1	0
CCCGGATGCGTTCTGT	1764	7.475905969367397	3421	8.137980454452139	Cluster 3	177	5.173925752703887	8590.0	9350.0	0.0342855095102872	2	17.538731365097924	0.2197623722827864	2	5.846243788365975	0.1630553289913931	5	26.30809704764689	-0.011224946422937	1	8.769365682548962	0.071463340365409	2	5.846243788365975	0.4639957956024089	1	2.9231218941829877	0.5781796305735835	1	2.9231218941829877	0.0669028659542961	4	40.92370651856182	0.2296513659214964	4	40.92370651856182	1.1143085400016413	6	17.538731365097924	0.6141909950786544	2	11.69248757673195	0.574596669790176	1	20.46185325928091	epithelial_tumour_candidate	False	False	epithelial_tumour_candidate	True	2000-3999	1582.6807922616306	1722.7084292952557	0.6303442084430028	0.1149802620395672	False	True	True	True	True	1	2	True	True	False	1	0	1	1	0	1
CCCGGATGTGCTACTA	1633	7.398786275419948	2956	7.991930519852477	Cluster 3	147	4.972936400541272	8590.0	9401.0	0.3052105802357882	3	16.914749661705006	-0.0343029781563499	1	3.3829499323410017	0.2274505328789648	6	27.063599458728014	-0.0026957250645385	1	10.148849797023004	0.8391703646039043	4	20.29769959404601	0.6400052838225884	2	6.765899864682003	0.1860140119223863	1	6.765899864682003	0.3186158447613086	6	43.978349120433016	0.4684583088547278	6	43.978349120433016	0.262736804967459	2	6.765899864682003	0.1996797268620324	1	3.3829499323410017	0.1871863166492112	1	3.3829499323410017	epithelial_tumour_candidate	False	False	epithelial_tumour_candidate	True	2000-3999	1582.6807922616306	1732.1050207277751	0.6536423796018574	0.1278579382815229	False	True	True	True	True	1	1	True	True	False	0	0	1	0	1	0
CCCGGATGATTCAATG	1356	7.213031659834868	2446	7.802618063442671	Cluster 1	95	3.883892068683565	8590.0	9451.0	0.2904195111772707	3	16.35322976287817	-0.3221133343523896	0	0.0	-0.0123491070045265	3	16.35322976287817	-0.0152668260326902	1	8.176614881439084	0.4954119759383344	2	8.176614881439084	-0.2040610136402221	0	0.0	0.8555485634838748	2	12.264922322158627	0.1832088111302528	5	65.41291905151267	0.7887261517556399	6	61.324611610793134	-0.0435568652519685	1	4.088307440719542	-0.2263097655286535	0	0.0	1.482109073837404	2	8.176614881439084	epithelial_tumour_candidate	False	False	epithelial_tumour_candidate	True	2000-3999	1582.6807922616306	1741.317365269461	0.674940999639536	0.1243955476313025	False	True	True	True	True	1	1	True	True	False	0	0	0	1	0	1
CCCGGATGTACCGGTA	1014	6.922643891475888	1659	7.414572881350589	Cluster 3	96	5.786618444846293	8590.0	9502.0	-0.037617339646519	1	12.055455093429776	-0.3221133343523896	0	0.0	0.0864814253929426	4	30.138637733574445	0.032010844464589	1	18.083182640144663	0.1534295222138105	1	6.027727546714888	-0.2040610136402221	0	0.0	0.5797574698619302	1	6.027727546714888	-0.1584445283930113	2	18.083182640144663	0.5455771822769239	5	42.19409282700422	-0.3130440333803929	0	0.0	0.1556313271561998	1	6.027727546714888	1.1141087536185283	1	6.027727546714888	epithelial_tumour_candidate	False	False	epithelial_tumour_candidate	True	1000-1999	1582.6807922616306	1750.7139567019806	0.6890997259118703	0.1155828635862513	False	False	True	False	False	2	4	True	True	False	2	0	2	2	0	2
CCCGGATGGCTAGACT	834	6.727431724850855	1269	7.146772179452637	Cluster 3	88	6.934594168636722	8590.0	9553.0	-0.1536355392348806	0	0.0	-0.3221133343523896	0	0.0	-0.005052850648044	3	23.64066193853428	-0.0173869129689976	1	7.880220646178094	-0.2613288440780086	0	0.0	0.5312061867548474	1	7.880220646178094	0.587305132792326	1	7.880220646178094	-0.2449377707583084	1	15.760441292356187	0.0543761834284988	3	31.52088258471237	0.0341374981503381	1	7.880220646178094	0.6240103668383102	1	7.880220646178094	0.6759528071828759	1	31.52088258471237	epithelial_tumour_candidate	False	False	epithelial_tumour_candidate	True	1000-1999	1582.6807922616306	1760.1105481345005	0.6811532105037645	0.1058090720507495	False	False	True	False	False	0	0	False	False	False	0	0	0	0	0	0
CCCGGATGACGCCGTT	703	6.556778356158042	1079	6.984716320118265	Cluster 3	66	6.116774791473587	8590.0	9603.0	0.0697379299777964	2	27.803521779425395	0.2149465880319871	1	9.267840593141798	0.1005715863316092	3	27.803521779425395	-0.1584049507140298	0	0.0	0.7119836066300673	3	37.0713623725672	-0.2040610136402221	0	0.0	0.587305132792326	1	9.267840593141798	-0.3703071134464894	0	0.0	-0.2804986542085107	1	9.267840593141798	-0.3130440333803929	0	0.0	-0.2263097655286535	0	0.0	0.5516639199073244	1	18.5356811862836	epithelial_tumour_candidate	False	False	epithelial_tumour_candidate	True	1000-1999	1582.6807922616306	1769.322892676186	0.6579434548706735	0.1005257430031398	False	True	True	True	True	0	0	False	False	False	0	0	0	0	0	0
CCCGGATGATAACGAA	592	6.385194398997725	824	6.715383386334681	Cluster 7	54	6.553398058252427	8590.0	9654.0	-0.0095989653327166	1	36.40776699029127	-0.3221133343523896	0	0.0	0.2748193512754762	4	60.67961165048544	-0.1584049507140298	0	0.0	-0.0242133560458037	1	12.135922330097086	0.5410972529066455	1	12.135922330097086	-0.1519383051155536	0	0.0	-0.2740285369677383	1	12.135922330097086	-0.1218807710604444	2	24.271844660194173	-0.3130440333803929	0	0.0	-0.2263097655286535	0	0.0	0.7100944455735048	1	36.40776699029127	matrix_stromal_enriched	False	False	matrix_stromal_enriched	False	500-999	1582.6807922616306	1778.7194841087055	0.6294845374847808	0.0957145401828136	False	False	True	False	False	1	1	True	True	False	0	0	1	0	1	0
CCCGGATGACGAACGC	994	6.902742737158593	1662	7.416378479192927	Cluster 3	86	5.174488567990373	8590.0	9705.0	-0.0515284768838917	1	12.033694344163658	-0.3221133343523896	0	0.0	0.1795098795236304	4	30.084235860409148	-0.0325948514563065	1	6.016847172081829	0.0754905860729524	1	6.016847172081829	-0.2040610136402221	0	0.0	0.8913583026212096	2	12.033694344163658	0.2134093352146967	4	24.06738868832732	0.1445852769962759	3	24.06738868832732	-0.0365948916609015	1	6.016847172081829	0.1553278279657012	1	6.016847172081829	0.3019523785075155	1	6.016847172081829	epithelial_tumour_candidate	False	False	epithelial_tumour_candidate	True	1000-1999	1582.6807922616306	1788.1160755412252	0.6121006848802643	0.0911164877511594	False	False	True	False	False	1	1	True	True	False	0	0	1	0	1	0
CCCGGATGAATATTAT	1164	7.060476365999801	1916	7.558516743045645	Cluster 1	82	4.279749478079332	8590.0	9755.0	-0.080952992425621	1	5.21920668058455	-0.3221133343523896	0	0.0	0.0686983073715578	4	20.8768267223382	-0.0010399907657614	1	10.4384133611691	0.3506403773932336	2	15.657620041753654	-0.2040610136402221	0	0.0	-0.1519383051155536	0	0.0	0.7014896902267549	7	62.63048016701462	-0.1092542773737475	3	15.657620041753654	0.6134891789944521	3	15.657620041753654	0.8866369567025023	2	15.657620041753654	0.5792670996631133	1	20.8768267223382	epithelial_tumour_candidate	False	False	epithelial_tumour_candidate	True	1000-1999	1582.6807922616306	1797.328420082911	0.6079492358858222	0.084306105900734	False	False	True	True	False	0	1	False	True	True	1	0	0	1	0	0
CCCGGATGCTCATCAC	1177	7.071573364211532	1942	7.571988449377439	Cluster 3	88	4.531410916580844	8590.0	9806.0	0.0522824480181023	2	20.597322348094742	-0.3221133343523896	0	0.0	0.389640518653227	5	36.04531410916581	-0.0411167095685668	1	5.149330587023687	0.009327726749394	1	5.149330587023687	0.3486070261856628	1	5.149330587023687	0.2478327498310774	1	10.298661174047371	0.3395971107785417	5	56.64263645726055	0.098930164058062	4	25.74665293511844	0.8193097321118835	3	15.44799176107106	-0.2263097655286535	0	0.0	0.5761311979713637	1	20.597322348094742	epithelial_tumour_candidate	False	False	epithelial_tumour_candidate	True	1000-1999	1582.6807922616306	1806.7250115154309	0.6114518509450256	0.1043598109853121	False	True	True	False	True	1	1	True	True	False	0	0	1	0	1	0
CCCGGATGTAAGATCT	1180	7.074116816197362	2071	7.636269603379373	Cluster 2	109	5.2631578947368425	8590.0	9857.0	0.0233198023194444	2	14.485755673587638	0.0212155865044455	1	4.8285852245292125	-0.0571458734336905	3	24.142926122646063	-0.0445758605477792	1	4.8285852245292125	-0.2613288440780086	0	0.0	-0.2040610136402221	0	0.0	-0.1519383051155536	0	0.0	0.1453241257785693	5	33.800096571704486	0.248213144507213	4	43.45726702076291	0.4268347366974814	2	9.657170449058423	-0.2263097655286535	0	0.0	-0.1731945120229092	0	0.0	myeloid_enriched	False	False	myeloid_enriched	True	2000-3999	1582.6807922616306	1816.12160294795	0.6064842586358148	0.1087658525392264	False	True	True	False	True	0	0	False	False	False	0	0	0	0	0	0
CCCGGATGACCCTAGA	1233	7.118016204465333	2078	7.639642287858012	Cluster 2	98	4.716073147256978	8590.0	9907.0	0.3240216100644041	3	28.873917228103945	0.3683516397725183	2	9.624639076034647	0.1017199500311675	4	33.68623676612127	0.0358408274594982	1	19.249278152069294	-0.2613288440780086	0	0.0	0.2657112432515322	1	4.8123195380173245	-0.1519383051155536	0	0.0	0.0924556875980755	4	62.56015399422521	-0.1483125431717218	2	28.873917228103945	0.0496621206431099	1	4.8123195380173245	0.1184367319131261	1	4.8123195380173245	-0.1731945120229092	0	0.0	myeloid_enriched	False	False	myeloid_enriched	True	2000-3999	1582.6807922616306	1825.333947489636	0.6132922541198231	0.1167616628008556	False	True	True	False	True	0	0	False	False	False	0	0	0	0	0	0
CCCGGATGCCAGAGAA	665	6.501289670540389	985	6.893656354602635	Cluster 3	72	7.309644670050761	8590.0	9958.0	-0.0577281247531329	1	10.152284263959393	-0.3221133343523896	0	0.0	-0.2343666277287228	1	10.152284263959393	-0.0026758357898862	1	10.152284263959393	0.1555899252110441	1	10.152284263959393	-0.2040610136402221	0	0.0	-0.1519383051155536	0	0.0	0.1119454905311852	4	50.76142131979695	-0.1562478876109913	2	20.304568527918786	-0.3130440333803929	0	0.0	-0.2263097655286535	0	0.0	0.414947498497916	1	10.152284263959393	epithelial_tumour_candidate	False	False	epithelial_tumour_candidate	False	500-999	1582.6807922616306	1834.730538922156	0.6368896778274246	0.1432094658801692	False	False	False	False	False	2	2	True	True	False	0	0	2	0	2	0
CCCGGATGACTTCCTG	586	6.375024819828096	883	6.784457062637643	Cluster 0	53	6.002265005662514	8590.0	10009.0	-0.0278333214034969	1	22.650056625141563	-0.3221133343523896	0	0.0	-0.0568400315826254	2	22.650056625141563	-0.1584049507140298	0	0.0	-0.2613288440780086	0	0.0	-0.2040610136402221	0	0.0	-0.1519383051155536	0	0.0	-0.0125831713014879	3	33.975084937712346	-0.2825287826919954	1	11.32502831257078	-0.3130440333803929	0	0.0	-0.2263097655286535	0	0.0	-0.1731945120229092	0	0.0	unresolved_RNA	False	False	unresolved_RNA	False	500-999	1582.6807922616306	1844.1271303546755	0.6857997864425004	0.1731276772691061	False	False	True	False	False	1	1	True	True	False	0	0	1	0	1	0
CCCGGATGCCTAAAGA	571	6.349138991379798	828	6.720220155135295	Cluster 3	66	7.971014492753623	8590.0	10059.0	-0.0080016868947144	1	24.154589371980677	0.1185071750314052	1	12.077294685990337	-0.3351098576391363	0	0.0	-0.1584049507140298	0	0.0	-0.2613288440780086	0	0.0	-0.2040610136402221	0	0.0	-0.1519383051155536	0	0.0	-0.2559733879154921	1	12.077294685990337	-0.2657452495849944	1	12.077294685990337	-0.3130440333803929	0	0.0	-0.2263097655286535	0	0.0	0.4537806319235092	1	12.077294685990337	epithelial_tumour_candidate	False	False	epithelial_tumour_candidate	False	500-999	1582.6807922616306	1853.339474896361	0.684994525038594	0.1705975604082921	False	False	False	False	False	1	1	True	True	False	0	0	1	0	1	0
CCCGGATGTAATAAAA	575	6.356107660695891	830	6.722629794855448	Cluster 0	42	5.0602409638554215	8590.0	10110.0	-0.0376424661183012	1	12.048192771084338	0.2453656231415098	1	12.048192771084338	0.0593374624338286	3	36.14457831325301	-0.1584049507140298	0	0.0	-0.2613288440780086	0	0.0	-0.2040610136402221	0	0.0	0.587305132792326	1	12.048192771084338	-0.1600444046915411	2	24.09638554216868	-0.1724536425739547	1	12.048192771084338	0.1896794421648219	1	12.048192771084338	-0.2263097655286535	0	0.0	-0.1731945120229092	0	0.0	unresolved_RNA	False	False	unresolved_RNA	False	500-999	1582.6807922616306	1862.7360663288807	0.6892860786354077	0.1573365108657526	False	False	True	False	False	0	0	False	False	False	0	0	0	0	0	0
CCCGGATGAAATATCC	486	6.18826412308259	662	6.496774990185863	Cluster 0	48	7.250755287009063	8590.0	10161.0	0.0823878842722867	2	30.211480362537763	-0.3221133343523896	0	0.0	-0.021081762113054	2	30.211480362537763	-0.1584049507140298	0	0.0	-0.2613288440780086	0	0.0	-0.2040610136402221	0	0.0	0.3062797178279904	1	15.105740181268882	-0.0585842226812903	2	60.42296072507553	-0.4225676966873068	0	0.0	-0.3130440333803929	0	0.0	-0.2263097655286535	0	0.0	-0.1731945120229092	0	0.0	unresolved_RNA	False	False	unresolved_RNA	False	500-999	1582.6807922616306	1872.1326577614	0.6332483184047106	0.1066588985633194	False	True	True	False	True	1	1	True	True	False	0	0	1	0	1	0
CCCGGATGCGGTGCCA	426	6.056784013228624	585	6.373319789577012	Cluster 3	44	7.521367521367521	8590.0	10211.0	0.1223088937134481	2	51.282051282051285	0.8138642374946239	2	34.18803418803419	0.0917377490457011	2	34.18803418803419	0.0285738299202679	1	17.094017094017094	0.0052706515612361	1	17.094017094017094	-0.2040610136402221	0	0.0	-0.1519383051155536	0	0.0	0.0711066344038546	3	68.37606837606837	-0.4225676966873068	0	0.0	-0.3130440333803929	0	0.0	-0.2263097655286535	0	0.0	-0.1731945120229092	0	0.0	epithelial_tumour_candidate	False	False	epithelial_tumour_candidate	False	500-999	1582.6807922616306	1881.3450023030864	0.6335856576414802	0.0893793465969659	False	True	True	False	True	0	0	False	False	False	0	0	0	0	0	0
CCCGGATGGATCTTAA	504	6.224558429275359	741	6.60934924316738	Cluster 3	57	7.6923076923076925	8590.0	10262.0	-0.1536355392348806	0	0.0	-0.3221133343523896	0	0.0	-0.0050883637241436	2	40.48582995951417	0.014254034731724	1	13.49527665317139	0.6578465754672834	2	26.99055330634278	-0.2040610136402221	0	0.0	-0.1519383051155536	0	0.0	-0.0032682092046927	2	40.48582995951417	-0.0913169653859415	2	40.48582995951417	0.1467858090045402	1	13.49527665317139	-0.2263097655286535	0	0.0	-0.1731945120229092	0	0.0	epithelial_tumour_candidate	False	False	epithelial_tumour_candidate	False	500-999	1582.6807922616306	1890.7415937356056	0.6367754177633594	0.1197608702405156	False	False	True	True	False	0	1	False	True	True	1	0	1	0	0	0
GCTGTAACCCAGTTCA	225	5.420534999272285	285	5.655991810819852	Cluster 0	13	4.56140350877193	8641.0	2157.0	-0.1536355392348806	0	0.0	0.2924800381811922	1	35.08771929824562	-0.1670151361562307	1	35.08771929824562	0.1428912921986457	1	105.26315789473684	-0.2613288440780086	0	0.0	-0.2040610136402221	0	0.0	-0.1519383051155536	0	0.0	-0.0767840722840419	1	35.08771929824562	-0.4225676966873068	0	0.0	-0.3130440333803929	0	0.0	0.4761100351439513	1	35.08771929824562	-0.1731945120229092	0	0.0	unresolved_RNA	False	False	unresolved_RNA	False	200-499	1592.07738369415	397.4205435283279	0.9662334305904132	0.1038740301612092	False	False	False	False	False	0	0	False	False	False	0	0	0	0	0	0
GCTGTAACCTCAATGA	221	5.402677381872279	268	5.594711379601839	Cluster 6	14	5.223880597014926	8641.0	2360.0	-0.0086476157507106	1	37.3134328358209	-0.3221133343523896	0	0.0	-0.1828113957451502	1	37.3134328358209	-0.1584049507140298	0	0.0	-0.2613288440780086	0	0.0	-0.2040610136402221	0	0.0	-0.1519383051155536	0	0.0	-0.3703071134464894	0	0.0	-0.4225676966873068	0	0.0	-0.3130440333803929	0	0.0	-0.2263097655286535	0	0.0	-0.1731945120229092	0	0.0	epithelial_tumour_candidate	False	False	epithelial_tumour_candidate	False	200-499	1592.07738369415	434.82266236757255	0.7808315140138582	0.2829524673732922	False	False	False	False	False	0	0	False	False	False	0	0	0	0	0	0
GCTGTAACCTGGCATA	124	4.828313737302301	140	4.948759890378168	Cluster 5	3	2.142857142857143	8641.0	2411.0	-0.1536355392348806	0	0.0	-0.3221133343523896	0	0.0	-0.1343591300680023	1	71.42857142857143	-0.1584049507140298	0	0.0	0.1854585771089546	1	71.42857142857143	-0.2040610136402221	0	0.0	-0.1519383051155536	0	0.0	-0.3703071134464894	0	0.0	-0.4225676966873068	0	0.0	-0.3130440333803929	0	0.0	-0.2263097655286535	0	0.0	-0.1731945120229092	0	0.0	unresolved_RNA	True	False	low_RNA_information	False	<200	1592.07738369415	444.2192538000921	0.6512728435113213	0.2880570219390225	False	False	False	False	False	0	0	False	False	False	0	0	0	0	0	0
GCTGTAACGAATCTGA	220	5.3981627015177525	257	5.552959584921617	Cluster 5	5	1.9455252918287933	8641.0	2461.0	0.1283870885362146	1	38.91050583657588	-0.3221133343523896	0	0.0	-0.1811053995877629	1	38.91050583657588	-0.1584049507140298	0	0.0	0.1232842106365891	1	38.91050583657588	-0.2040610136402221	0	0.0	-0.1519383051155536	0	0.0	-0.3703071134464894	0	0.0	-0.4225676966873068	0	0.0	-0.3130440333803929	0	0.0	-0.2263097655286535	0	0.0	-0.1731945120229092	0	0.0	unresolved_RNA	False	False	unresolved_RNA	False	200-499	1592.07738369415	453.43159834177794	0.5764937122958759	0.2610347721206256	False	False	False	False	False	0	0	False	False	False	0	0	0	0	0	0
GCTGTAACCAAGACTA	122	4.812184355372417	132	4.890349128221754	Cluster 1	2	1.5151515151515151	8641.0	2512.0	0.0189855688787332	1	75.75757575757576	-0.3221133343523896	0	0.0	-0.0529045271763616	1	75.75757575757576	-0.1584049507140298	0	0.0	-0.2613288440780086	0	0.0	-0.2040610136402221	0	0.0	-0.1519383051155536	0	0.0	-0.2080333641588057	1	75.75757575757576	-0.4225676966873068	0	0.0	0.2874197751651186	1	75.75757575757576	-0.2263097655286535	0	0.0	-0.1731945120229092	0	0.0	epithelial_tumour_candidate	True	False	low_RNA_information	False	<200	1592.07738369415	462.8281897742975	0.6309739990342302	0.2814986520442884	False	False	False	False	False	0	0	False	False	False	0	0	0	0	0	0
GCTGTAACGCGAGTAA	334	5.814130531825066	445	6.100318952020064	Cluster 3	20	4.49438202247191	8641.0	2715.0	-0.0014249137238574	1	44.943820224719104	-0.3221133343523896	0	0.0	-0.2032803330098418	1	22.471910112359552	0.04537742959725	1	22.471910112359552	-0.2613288440780086	0	0.0	-0.2040610136402221	0	0.0	-0.1519383051155536	0	0.0	-0.101777462289179	2	44.943820224719104	-0.054109473662919	2	44.943820224719104	0.2221495002119711	1	22.471910112359552	-0.2263097655286535	0	0.0	-0.1731945120229092	0	0.0	epithelial_tumour_candidate	False	False	epithelial_tumour_candidate	False	200-499	1592.07738369415	500.23030861354215	0.8711404922704415	0.2084234633586032	False	False	False	False	False	1	2	True	True	False	1	0	1	1	1	0
GCTGTAACGCTAACGA	360	5.8888779583328805	447	6.104793232414985	Cluster 0	13	2.9082774049217	8641.0	2765.0	-0.02830473565742	1	22.371364653243848	-0.3221133343523896	0	0.0	-0.3351098576391363	0	0.0	0.0451002237223433	1	22.371364653243848	0.067456340842104	1	22.371364653243848	-0.2040610136402221	0	0.0	0.3676687732385421	1	22.371364653243848	-0.0605349535082726	1	22.371364653243848	-0.4225676966873068	0	0.0	-0.3130440333803929	0	0.0	-0.2263097655286535	0	0.0	-0.1731945120229092	0	0.0	unresolved_RNA	False	False	unresolved_RNA	False	200-499	1592.07738369415	509.442653155228	0.820882386947146	0.2153998422506098	False	False	False	False	False	1	1	True	True	False	0	0	1	0	1	0
GCTGTAACGGAGAACA	231	5.44673737166631	279	5.634789603169249	Cluster 7	5	1.7921146953405018	8641.0	2816.0	-0.1536355392348806	0	0.0	-0.3221133343523896	0	0.0	0.0957096621964426	2	107.52688172043013	-0.1584049507140298	0	0.0	0.4470069125103216	2	71.68458781362007	-0.2040610136402221	0	0.0	-0.1519383051155536	0	0.0	-0.3703071134464894	0	0.0	-0.4225676966873068	0	0.0	-0.3130440333803929	0	0.0	-0.2263097655286535	0	0.0	-0.1731945120229092	0	0.0	matrix_stromal_enriched	False	False	matrix_stromal_enriched	False	200-499	1592.07738369415	518.8392445877475	0.733964484163421	0.2161243663426265	False	False	True	True	False	2	2	True	True	False	0	0	1	1	1	1
GCTGTAACGTACGCAA	424	6.052089168924416	545	6.302618975744905	Cluster 7	15	2.752293577981652	8641.0	2866.0	-0.1536355392348806	0	0.0	-0.3221133343523896	0	0.0	0.1480001647022911	3	73.39449541284404	-0.1584049507140298	0	0.0	0.4840233597130384	2	110.09174311926606	-0.2040610136402221	0	0.0	-0.1519383051155536	0	0.0	0.2847835844152925	3	91.74311926605505	-0.224121275486258	1	36.69724770642202	-0.3130440333803929	0	0.0	-0.2263097655286535	0	0.0	-0.1731945120229092	0	0.0	matrix_stromal_enriched	False	False	matrix_stromal_enriched	False	500-999	1592.07738369415	528.0515891294334	0.6678541551896526	0.1876231166147659	False	False	True	True	False	0	1	False	True	True	1	0	0	1	0	0
GCTGTAACGTCGTAGA	421	6.045005314036011	550	6.311734809152914	Cluster 7	17	3.090909090909091	8641.0	2917.0	-0.0361609451103093	1	18.181818181818183	-0.3221133343523896	0	0.0	-0.2117119941008955	1	18.181818181818183	-0.1584049507140298	0	0.0	0.1346114115703254	1	72.72727272727273	-0.2040610136402221	0	0.0	-0.1519383051155536	0	0.0	-0.0835086853534088	2	54.54545454545455	0.1893470075700829	2	72.72727272727273	-0.3130440333803929	0	0.0	0.6495259937428628	1	18.181818181818183	-0.1731945120229092	0	0.0	matrix_stromal_enriched	False	False	matrix_stromal_enriched	False	500-999	1592.07738369415	537.448180561953	0.6343759564179486	0.1516163431609276	False	False	False	False	False	1	1	True	True	False	0	0	0	1	0	1
GCTGTAACGTCTGTCA	751	6.62273632394984	1056	6.963189985870238	Cluster 7	36	3.409090909090909	8641.0	2968.0	-0.1536355392348806	0	0.0	0.1352922728658722	1	9.46969696969697	-0.0723369425436007	2	18.93939393939394	-0.1584049507140298	0	0.0	1.0357163608562794	3	132.5757575757576	0.5460285136561318	1	18.93939393939394	0.2352693748522109	1	9.46969696969697	0.6599892732414887	6	75.75757575757576	-0.0594301593639494	2	18.93939393939394	0.9694255058607	3	28.40909090909091	-0.2263097655286535	0	0.0	-0.1731945120229092	0	0.0	matrix_stromal_enriched	False	False	matrix_stromal_enriched	True	1000-1999	1592.07738369415	546.8447719944726	0.6194636578183119	0.1216126247376615	False	False	True	True	False	1	1	True	True	False	0	0	0	1	0	1
GCTGTAACGTGTTCTA	381	5.945420608606575	479	6.173786103901937	Cluster 7	11	2.2964509394572024	8641.0	3018.0	-0.0309327797267329	1	20.8768267223382	-0.3221133343523896	0	0.0	-0.0301799356369361	2	62.63048016701462	-0.1584049507140298	0	0.0	0.9368916588855776	3	83.5073068893528	-0.2040610136402221	0	0.0	0.3567732051765572	1	20.8768267223382	-0.2200147508990701	1	20.8768267223382	0.0465607009056708	2	41.7536534446764	0.7988157583771798	2	41.7536534446764	-0.2263097655286535	0	0.0	-0.1731945120229092	0	0.0	matrix_stromal_enriched	False	False	matrix_stromal_enriched	False	200-499	1592.07738369415	556.0571165361584	0.6356573014221305	0.1058522035549021	False	False	True	True	False	0	0	False	False	False	0	0	0	0	0	0
GCTGTAACTAGGATGA	655	6.486160788944089	960	6.8679744089702925	Cluster 0	37	3.8541666666666665	8641.0	3069.0	0.0531648291456581	2	20.83333333333333	0.359095216694632	1	20.83333333333333	-0.0919201802484759	2	31.25	-0.1584049507140298	0	0.0	0.3125239635356994	2	41.66666666666666	-0.2040610136402221	0	0.0	-0.1519383051155536	0	0.0	-0.0828882118892321	2	62.5	-0.4225676966873068	0	0.0	0.0999207275946554	1	10.416666666666666	-0.2263097655286535	0	0.0	0.4206614950831029	1	10.416666666666666	unresolved_RNA	False	False	unresolved_RNA	False	500-999	1592.07738369415	565.453707968678	0.6590534097787584	0.0880295981350517	False	True	True	True	True	0	0	False	False	False	0	0	0	0	0	0
GCTGTAACAAACATCG	451	6.113682179832231	608	6.411818267709897	Cluster 0	20	3.289473684210526	8641.0	3120.0	-0.0399299636317138	1	16.44736842105263	0.8664264537441593	2	32.89473684210526	-0.0505151158034272	2	49.34210526315789	-0.1584049507140298	0	0.0	0.0369594269138029	1	16.44736842105263	-0.2040610136402221	0	0.0	-0.1519383051155536	0	0.0	0.0030105173976242	3	49.34210526315789	-0.1950398320987681	1	16.44736842105263	0.2748419067393157	1	16.44736842105263	-0.2263097655286535	0	0.0	-0.1731945120229092	0	0.0	unresolved_RNA	False	False	unresolved_RNA	False	500-999	1592.07738369415	574.8502994011976	0.6827990995218777	0.0812369254786928	False	False	True	False	False	2	2	True	True	False	0	0	0	2	0	2
GCTGTAACCGCTGATC	705	6.559615237493242	1057	6.964135612418245	Cluster 0	61	5.771050141911069	8641.0	3170.0	-0.0192026077976053	1	28.38221381267739	-0.3221133343523896	0	0.0	0.2997571562403681	3	56.76442762535478	-0.1584049507140298	0	0.0	0.2383476431892923	1	9.460737937559127	-0.2040610136402221	0	0.0	-0.1519383051155536	0	0.0	-0.1127281569539713	2	37.84295175023652	-0.1904572699625466	1	9.460737937559127	0.4739520719830394	2	18.921475875118254	-0.2263097655286535	0	0.0	-0.1731945120229092	0	0.0	unresolved_RNA	False	False	unresolved_RNA	True	1000-1999	1592.07738369415	584.0626439428835	0.6819081430699241	0.0797579011335146	False	False	True	False	False	0	0	False	False	False	0	0	0	0	0	0
GCTGTAACCTGTAGCC	1114	7.0166096838942185	1835	7.515344571180435	Cluster 7	95	5.177111716621253	8641.0	3221.0	0.0634055831441412	2	32.69754768392371	0.8301637327534434	3	16.348773841961854	0.2032398326869768	5	38.14713896457766	-0.1584049507140298	0	0.0	1.179658906413061	4	65.39509536784742	0.2934807190101965	1	5.449591280653952	0.1553924125616426	1	5.449591280653952	-0.0698565655474497	3	27.247956403269757	-0.1128354607709195	2	32.69754768392371	-0.0485559504444989	1	5.449591280653952	-0.2263097655286535	0	0.0	0.2813943118297587	1	5.449591280653952	matrix_stromal_enriched	False	False	matrix_stromal_enriched	True	1000-1999	1592.07738369415	593.4592353754031	0.6677072493929949	0.0842108516066365	False	True	True	True	True	1	1	True	True	False	0	0	1	0	1	0
GCTGTAACACGCTCGA	1262	7.141245122350491	2134	7.666221925662724	Cluster 1	82	3.8425492033739457	8641.0	3272.0	0.1131904636632617	2	46.86035613870665	-0.3221133343523896	0	0.0	-0.0974008117826828	2	28.116213683223997	-0.0461747746473625	1	4.686035613870666	-0.0800085445136707	1	4.686035613870666	-0.2040610136402221	0	0.0	0.1346175235049093	1	4.686035613870666	0.0715170186185446	4	51.54639175257732	-0.2196447002041342	2	9.372071227741332	1.5230621257571857	5	28.116213683223997	-0.2263097655286535	0	0.0	-0.1731945120229092	0	0.0	epithelial_tumour_candidate	False	False	epithelial_tumour_candidate	True	2000-3999	1592.07738369415	602.8558268079227	0.6638985805907532	0.086648380735088	False	True	True	False	True	1	2	True	True	False	1	0	2	0	1	0
GCTGTAACCCGTGAGA	882	6.78332520060396	1355	7.212294468500341	Cluster 0	70	5.166051660516605	8641.0	3322.0	0.0805457363289305	2	29.520295202952028	1.461679961144822	4	29.520295202952028	-0.2463050249583701	1	7.380073800738007	0.019656384880883	1	14.760147601476014	-0.0395463164619929	1	7.380073800738007	0.4427842790299801	1	7.380073800738007	0.587305132792326	1	7.380073800738007	-0.0218713917237097	2	22.14022140221402	-0.1035977932705685	2	29.520295202952028	0.5152765618510918	2	14.760147601476014	-0.2263097655286535	0	0.0	0.3452507758964577	1	7.380073800738007	unresolved_RNA	False	False	unresolved_RNA	True	1000-1999	1592.07738369415	612.0681713496084	0.6695789380615221	0.0884162605433833	False	True	False	False	False	0	0	False	False	False	0	0	0	0	0	0
GCTGTAACCCTCCTGA	467	6.148468295917646	594	6.388561405545629	Cluster 0	16	2.6936026936026938	8641.0	3373.0	0.0910492875740126	2	33.67003367003367	-0.3221133343523896	0	0.0	-0.0066880745059217	2	33.67003367003367	-0.1584049507140298	0	0.0	0.1748676692557076	1	16.835016835016834	-0.2040610136402221	0	0.0	-0.1519383051155536	0	0.0	0.0480684678262542	2	50.50505050505051	0.0713512954437424	3	50.50505050505051	-0.3130440333803929	0	0.0	-0.2263097655286535	0	0.0	-0.1731945120229092	0	0.0	unresolved_RNA	False	False	unresolved_RNA	False	500-999	1592.07738369415	621.464762782128	0.6899729992586688	0.0832566547303132	False	True	True	False	True	0	1	False	True	True	1	0	1	0	0	0
GCTGTAACCGACTGGA	624	6.437751649736401	883	6.784457062637643	Cluster 0	30	3.3975084937712343	8641.0	3424.0	-0.1536355392348806	0	0.0	0.1670677879032631	1	11.32502831257078	-0.1021415486733056	2	22.650056625141563	-0.1584049507140298	0	0.0	-0.2613288440780086	0	0.0	-0.2040610136402221	0	0.0	-0.1519383051155536	0	0.0	-0.2296238780918323	1	22.650056625141563	-0.0929821391236339	2	33.975084937712346	0.5289308321642656	2	22.650056625141563	0.6471469215053749	1	11.32502831257078	-0.1731945120229092	0	0.0	unresolved_RNA	False	False	unresolved_RNA	False	500-999	1592.07738369415	630.8613542146476	0.7005366142294601	0.0771556154544544	False	False	True	False	False	1	1	True	True	False	0	0	1	0	1	0
GCTGTAACCTGAGCCA	1300	7.170888478512505	2306	7.7437032581737535	Cluster 6	119	5.160450997398092	8641.0	3474.0	0.0443407204453275	2	21.682567215958368	0.3417379429604864	2	8.673026886383347	0.0964175007109545	4	34.69210754553339	0.0294670901750107	1	17.346053772766695	1.2682323998865594	4	30.35559410234172	0.2429144285854491	1	4.336513443191674	-0.1519383051155536	0	0.0	0.3364881765251648	6	47.701647875108414	0.1602298256907067	3	21.682567215958368	0.3160520515252803	2	8.673026886383347	-0.2263097655286535	0	0.0	-0.1731945120229092	0	0.0	epithelial_tumour_candidate	False	False	epithelial_tumour_candidate	True	2000-3999	1592.07738369415	640.0736987563334	0.6911428046765015	0.0782639062041432	False	True	True	True	True	0	1	False	True	True	1	0	1	0	0	0
GCTGTAACGCTCGGTA	856	6.75343791859778	1362	7.217443431696532	Cluster 3	52	3.81791483113069	8641.0	3525.0	0.0723681917006616	2	29.36857562408223	0.1670527880594172	1	7.342143906020557	-0.2201211765552881	1	14.684287812041116	0.0441400896965313	1	22.02643171806168	0.7044861824603217	2	14.684287812041116	-0.2040610136402221	0	0.0	-0.1519383051155536	0	0.0	0.1529483917248136	4	66.07929515418502	0.1087618841164233	3	22.02643171806168	1.3109087584443422	4	44.05286343612335	-0.2263097655286535	0	0.0	-0.1731945120229092	0	0.0	epithelial_tumour_candidate	False	False	epithelial_tumour_candidate	True	1000-1999	1592.07738369415	649.470290188853	0.6774982486924717	0.080280828340198	False	True	False	True	False	0	0	False	False	False	0	0	0	0	0	0
GCTGTAACGGTGCGAA	551	6.313548046277095	760	6.634633357861686	Cluster 0	23	3.026315789473684	8641.0	3576.0	0.0714406788138307	2	26.31578947368421	0.2890265798833162	1	13.157894736842104	0.0316693460456267	2	52.63157894736842	-0.1584049507140298	0	0.0	-0.2613288440780086	0	0.0	0.2795823626880933	1	13.157894736842104	-0.1519383051155536	0	0.0	-0.0967813240759273	2	39.47368421052632	-0.0156321439407384	2	26.31578947368421	-0.3130440333803929	0	0.0	-0.2263097655286535	0	0.0	-0.1731945120229092	0	0.0	unresolved_RNA	False	False	unresolved_RNA	False	500-999	1592.07738369415	658.8668816213726	0.6875096066869341	0.0838631982869099	False	True	True	False	True	0	0	False	False	False	0	0	0	0	0	0
GCTGTAACTATCAGCA	569	6.345636360828595	760	6.634633357861686	Cluster 6	25	3.289473684210526	8641.0	3626.0	-0.1536355392348806	0	0.0	-0.3221133343523896	0	0.0	-0.1028041350989757	2	26.31578947368421	0.0127332920849118	1	13.157894736842104	-0.2613288440780086	0	0.0	-0.2040610136402221	0	0.0	-0.1519383051155536	0	0.0	-0.0355082162576509	2	26.31578947368421	0.6066867258679542	4	92.10526315789473	-0.3130440333803929	0	0.0	-0.2263097655286535	0	0.0	0.4731431381062887	1	13.157894736842104	epithelial_tumour_candidate	False	False	epithelial_tumour_candidate	False	500-999	1592.07738369415	668.0792261630585	0.6929764066570095	0.0812745905468378	False	False	True	False	False	0	0	False	False	False	0	0	0	0	0	0
GCTGTAACTCCGTCTA	544	6.300785794663244	757	6.630683385642372	Cluster 7	36	4.755614266842801	8641.0	3677.0	-0.1536355392348806	0	0.0	-0.3221133343523896	0	0.0	-0.1024818917602528	2	26.42007926023778	-0.1584049507140298	0	0.0	0.3284760169209056	2	39.63011889035667	-0.2040610136402221	0	0.0	-0.1519383051155536	0	0.0	-0.0018786638517426	3	52.84015852047556	0.4103260127350852	4	66.05019815059445	1.1268487788594603	3	52.84015852047556	-0.2263097655286535	0	0.0	-0.1731945120229092	0	0.0	matrix_stromal_enriched	False	False	matrix_stromal_enriched	False	500-999	1592.07738369415	677.4758175955781	0.7052117551842085	0.0728862348844125	False	False	True	True	False	1	1	True	True	False	0	0	0	1	0	1
GCTGTAACTCTTCACA	842	6.736966958001855	1261	7.140453043101158	Cluster 7	57	4.520222045995242	8641.0	3728.0	-0.0412908200777616	1	15.860428231562253	0.1043157328306914	1	7.930214115781126	0.4851862222894631	6	55.51149881046789	0.0489071556727997	1	23.790642347343372	1.6548666786155375	5	95.1625693893735	-0.2040610136402221	0	0.0	-0.1519383051155536	0	0.0	0.8467386390846844	6	55.51149881046789	1.0821150095712555	5	63.44171292624901	-0.3130440333803929	0	0.0	-0.2263097655286535	0	0.0	-0.1731945120229092	0	0.0	matrix_stromal_enriched	False	False	matrix_stromal_enriched	True	1000-1999	1592.07738369415	686.8724090280976	0.7004522794202687	0.0745147460432468	False	False	True	True	False	0	0	False	False	False	0	0	0	0	0	0
GCTGTAACTGAAGAGA	1130	7.03085747611612	2060	7.630946580890459	Cluster 7	79	3.83495145631068	8641.0	3778.0	-0.0035558574317717	2	9.70873786407767	0.0755767196131425	1	4.854368932038835	0.1745665000411801	5	33.980582524271846	0.018843963068591	1	14.563106796116504	1.5622640438024078	4	155.3398058252427	-0.2040610136402221	0	0.0	-0.1519383051155536	0	0.0	1.0084717545471622	8	106.79611650485435	1.442861483050253	8	72.81553398058253	0.2835846105730103	2	9.70873786407767	0.1198487368484272	1	4.854368932038835	0.2577801582897301	1	4.854368932038835	matrix_stromal_enriched	False	False	matrix_stromal_enriched	True	2000-3999	1592.07738369415	696.0847535697835	0.6699040351485747	0.0837202117582255	False	True	True	True	True	2	2	True	True	False	0	0	2	0	2	0
GCTGTAACTGGAACAA	1052	6.959398512133975	1820	7.507141079727607	Cluster 1	50	2.747252747252748	8641.0	3829.0	0.0831903611594959	2	32.967032967032964	-0.3221133343523896	0	0.0	-0.0220024079058402	3	21.978021978021975	-0.1584049507140298	0	0.0	0.2171161471355242	2	10.989010989010987	0.1373664274564982	1	5.494505494505495	-0.1519383051155536	0	0.0	0.608982843554832	6	98.90109890109888	1.5594180329907827	8	87.91208791208791	-0.015602100442237	1	5.494505494505495	-0.2263097655286535	0	0.0	0.2830867496856666	1	5.494505494505495	epithelial_tumour_candidate	False	False	epithelial_tumour_candidate	True	1000-1999	1592.07738369415	705.4813450023031	0.6420082566498685	0.0886329870855644	False	True	True	True	True	1	1	True	True	False	0	0	0	1	0	1
GCTGTAACTGGCTTCA	955	6.862757913051401	1657	7.41336733569524	Cluster 1	41	2.4743512371756187	8641.0	3880.0	0.3446866990649774	3	30.175015087507543	0.0996407001193608	1	6.035003017501509	0.2364752092449047	4	42.245021122510565	0.0637042954889342	1	30.175015087507543	0.8714481559485602	4	36.21001810500905	-0.2040610136402221	0	0.0	-0.1519383051155536	0	0.0	0.1155151473847928	4	66.38503319251659	0.4764110689235398	5	54.315027157513576	0.2628367720689246	1	6.035003017501509	0.3360843117255148	1	6.035003017501509	0.4536446693923697	1	12.070006035003018	epithelial_tumour_candidate	False	False	epithelial_tumour_candidate	True	1000-1999	1592.07738369415	714.8779364348227	0.5920494038753222	0.0897618810972229	False	True	True	True	True	0	0	False	False	False	0	0	0	0	0	0
GCTGTAACTGGTGGTA	510	6.236369590203704	725	6.587550014824796	Cluster 7	15	2.0689655172413794	8641.0	3930.0	0.075167956063693	2	27.58620689655172	-0.3221133343523896	0	0.0	-0.2115021273756507	1	13.79310344827586	-0.1584049507140298	0	0.0	0.267797214132552	2	27.58620689655172	-0.2040610136402221	0	0.0	-0.1519383051155536	0	0.0	0.3341252352104765	3	41.37931034482759	0.5765624204750316	3	68.9655172413793	0.2628367720689246	1	13.79310344827586	-0.2263097655286535	0	0.0	-0.1731945120229092	0	0.0	matrix_stromal_enriched	False	False	matrix_stromal_enriched	False	500-999	1592.07738369415	724.0902809765086	0.5647616521461164	0.093642643688486	False	True	False	True	False	2	2	True	True	False	0	0	1	1	1	1
GCTGTAACTTCACGCA	489	6.194405391104672	698	6.54965074223381	Cluster 0	28	4.011461318051576	8641.0	3981.0	-0.04508379262093	1	14.326647564469914	-0.3221133343523896	0	0.0	-0.3351098576391363	0	0.0	0.0859252296362095	1	42.97994269340974	0.0507530541115148	1	28.653295128939828	-0.2040610136402221	0	0.0	-0.1519383051155536	0	0.0	-0.1468700179688634	2	28.653295128939828	0.3290920354203136	3	42.97994269340974	-0.3130440333803929	0	0.0	-0.2263097655286535	0	0.0	-0.1731945120229092	0	0.0	unresolved_RNA	False	False	unresolved_RNA	False	500-999	1592.07738369415	733.486872409028	0.5217359368305086	0.0842696908308677	False	False	False	False	False	0	0	False	False	False	0	0	0	0	0	0
GCTGTAACAACTCACC	406	6.008813185442595	560	6.329720905522696	Cluster 4	21	3.75	8641.0	4032.0	-0.1536355392348806	0	0.0	-0.3221133343523896	0	0.0	-0.3351098576391363	0	0.0	-0.1584049507140298	0	0.0	0.4896993869920517	2	35.714285714285715	-0.2040610136402221	0	0.0	-0.1519383051155536	0	0.0	0.1798710599074118	3	71.42857142857143	-0.0463519194984137	1	17.857142857142858	-0.3130440333803929	0	0.0	-0.2263097655286535	0	0.0	0.5430427046782824	1	17.857142857142858	glycolytic_mixed	False	False	glycolytic_mixed	False	500-999	1592.07738369415	742.8834638415476	0.5052661647385294	0.0786764612985144	False	False	False	True	False	0	0	False	False	False	0	0	0	0	0	0
GCTGTAACAAGAGATC	350	5.860786223465865	486	6.18826412308259	Cluster 1	23	4.732510288065844	8641.0	4082.0	-0.0149311826798835	1	20.5761316872428	0.3419164718293061	1	20.5761316872428	-0.3351098576391363	0	0.0	-0.1584049507140298	0	0.0	0.2036970797406143	1	20.5761316872428	-0.2040610136402221	0	0.0	-0.1519383051155536	0	0.0	-0.2304403652289947	1	41.1522633744856	0.046415563582823	2	61.72839506172839	-0.3130440333803929	0	0.0	-0.2263097655286535	0	0.0	-0.1731945120229092	0	0.0	epithelial_tumour_candidate	False	False	epithelial_tumour_candidate	False	200-499	1592.07738369415	752.0958083832335	0.4811872164752134	0.0820965336698005	False	False	False	False	False	1	1	True	True	False	0	0	0	1	0	1
GCTGTAACAAGGACAC	418	6.037870919922137	559	6.327936783729195	Cluster 0	19	3.3989266547406083	8641.0	4133.0	-0.1536355392348806	0	0.0	0.4423149629331008	1	35.77817531305904	-0.3351098576391363	0	0.0	-0.1584049507140298	0	0.0	-0.2613288440780086	0	0.0	-0.2040610136402221	0	0.0	-0.1519383051155536	0	0.0	-0.3703071134464894	0	0.0	0.2660630676650061	3	89.44543828264759	-0.3130440333803929	0	0.0	-0.2263097655286535	0	0.0	0.5434554913040118	1	17.88908765652952	unresolved_RNA	False	False	unresolved_RNA	False	500-999	1592.07738369415	761.4923998157531	0.4782803860357873	0.0778667017563442	False	False	False	False	False	0	1	False	True	True	1	0	1	0	0	0
GCTGTAACAATCCGTC	411	6.021023349349526	510	6.236369590203704	Cluster 1	15	2.9411764705882355	8641.0	4183.0	-0.0170046193173593	1	19.607843137254903	-0.3221133343523896	0	0.0	-0.1238942700156023	1	19.607843137254903	-0.1584049507140298	0	0.0	-0.2613288440780086	0	0.0	1.091331283506349	2	39.21568627450981	-0.1519383051155536	0	0.0	0.2272689870465606	3	98.0392156862745	-0.0217599362856818	1	19.607843137254903	-0.3130440333803929	0	0.0	-0.2263097655286535	0	0.0	-0.1731945120229092	0	0.0	epithelial_tumour_candidate	False	False	epithelial_tumour_candidate	False	500-999	1592.07738369415	770.7047443574389	0.484043718076895	0.0824337628450996	False	False	False	False	False	0	0	False	False	False	0	0	0	0	0	0
GCTGTAACAATGTTGC	447	6.104793232414985	609	6.413458957167356	Cluster 1	16	2.6272577996715927	8641.0	4234.0	-0.0399915698375894	1	16.420361247947454	-0.3221133343523896	0	0.0	-0.3351098576391363	0	0.0	-0.1584049507140298	0	0.0	0.0367978129512903	1	16.420361247947454	-0.2040610136402221	0	0.0	-0.1519383051155536	0	0.0	0.0462969003684598	2	49.26108374384236	-0.1951631077463687	1	16.420361247947454	0.2462391574106528	1	16.420361247947454	-0.2263097655286535	0	0.0	-0.1731945120229092	0	0.0	epithelial_tumour_candidate	False	False	epithelial_tumour_candidate	False	500-999	1592.07738369415	780.1013357899585	0.5018138785170687	0.0783277657126431	False	False	False	False	False	0	0	False	False	False	0	0	0	0	0	0
GCTGTAACACACGACC	421	6.045005314036011	540	6.293419278846481	Cluster 0	18	3.333333333333333	8641.0	4285.0	-0.1536355392348806	0	0.0	-0.3221133343523896	0	0.0	-0.146477321931414	1	18.51851851851852	0.0334673863568461	1	18.51851851851852	0.0486622016023846	1	18.51851851851852	-0.2040610136402221	0	0.0	-0.1519383051155536	0	0.0	-0.2285550386386966	1	18.51851851851852	0.7293162434086284	4	92.59259259259258	-0.3130440333803929	0	0.0	-0.2263097655286535	0	0.0	-0.1731945120229092	0	0.0	unresolved_RNA	False	False	unresolved_RNA	False	500-999	1592.07738369415	789.4979272224781	0.5341998054858432	0.0764338240440691	False	False	False	False	False	0	0	False	False	False	0	0	0	0	0	0
GCTGTAACACAGATTC	578	6.361302477572995	841	6.735780014242327	Cluster 4	18	2.140309155766944	8641.0	4335.0	-0.0259753259811712	1	23.78121284185493	-0.3221133343523896	0	0.0	0.2706255229241367	4	59.45303210463734	-0.1584049507140298	0	0.0	-0.2613288440780086	0	0.0	-0.2040610136402221	0	0.0	-0.1519383051155536	0	0.0	0.0149319595834675	2	23.78121284185493	0.3269168025622701	3	35.6718192627824	0.2313550989814863	1	23.78121284185493	-0.2263097655286535	0	0.0	-0.1731945120229092	0	0.0	glycolytic_mixed	False	False	glycolytic_mixed	False	500-999	1592.07738369415	798.710271764164	0.5481123285248884	0.0774419976308516	False	False	True	False	False	0	0	False	False	False	0	0	0	0	0	0
GCTGTAACAGATGTAC	444	6.09807428216624	584	6.371611847231856	Cluster 4	19	3.2534246575342465	8641.0	4386.0	-0.1536355392348806	0	0.0	-0.3221133343523896	0	0.0	-0.0048603749229295	2	34.24657534246575	0.0286782061977416	1	17.123287671232877	0.0054194741326359	1	17.123287671232877	-0.2040610136402221	0	0.0	-0.1519383051155536	0	0.0	0.5195198620396738	4	119.86301369863013	0.0066087511629724	2	51.36986301369863	1.3166784624159145	3	51.36986301369863	-0.2263097655286535	0	0.0	0.5333622811256887	1	17.123287671232877	glycolytic_mixed	False	False	glycolytic_mixed	False	500-999	1592.07738369415	808.1068631966835	0.5674168383968266	0.0803245533687796	False	False	True	False	False	0	0	False	False	False	0	0	0	0	0	0
GCTGTAACAGCACCTC	351	5.863631175598097	488	6.192362489474872	Cluster 4	12	2.459016393442623	8641.0	4437.0	-0.1536355392348806	0	0.0	-0.3221133343523896	0	0.0	0.1595563411898028	3	81.9672131147541	-0.1584049507140298	0	0.0	-0.2613288440780086	0	0.0	-0.2040610136402221	0	0.0	-0.1519383051155536	0	0.0	-0.2239605657446498	1	20.49180327868853	0.3222957078571872	3	61.47540983606557	-0.3130440333803929	0	0.0	-0.2263097655286535	0	0.0	-0.1731945120229092	0	0.0	glycolytic_mixed	False	False	glycolytic_mixed	False	200-499	1592.07738369415	817.5034546292031	0.5929226772221206	0.0941295216439636	False	False	True	False	False	0	0	False	False	False	0	0	0	0	0	0
GCTGTAACAGCCATGC	458	6.129050210060545	636	6.456769655572163	Cluster 0	23	3.6163522012578615	8641.0	4487.0	0.1418713760182644	2	62.89308176100629	-0.3221133343523896	0	0.0	0.3987343331140483	4	62.89308176100629	-0.1584049507140298	0	0.0	0.5194985113741653	2	31.446540880503147	-0.2040610136402221	0	0.0	-0.1519383051155536	0	0.0	-0.3703071134464894	0	0.0	0.4231636348278657	4	78.61635220125787	-0.3130440333803929	0	0.0	-0.2263097655286535	0	0.0	0.5137555015285364	1	15.723270440251572	unresolved_RNA	False	False	unresolved_RNA	False	500-999	1592.07738369415	826.715799170889	0.6363170172682328	0.1037595936188127	False	True	True	True	True	0	0	False	False	False	0	0	0	0	0	0
GCTGTAACAGGCTAAC	332	5.808142489980444	420	6.042632833682381	Cluster 1	11	2.619047619047619	8641.0	4538.0	0.0008258239950719	1	47.61904761904762	-0.3221133343523896	0	0.0	-0.1845807049578306	1	23.80952380952381	-0.1584049507140298	0	0.0	0.2248379967356006	1	23.80952380952381	-0.2040610136402221	0	0.0	-0.1519383051155536	0	0.0	0.2533810096865395	3	71.42857142857143	-0.0100716294943977	2	71.42857142857143	-0.3130440333803929	0	0.0	-0.2263097655286535	0	0.0	-0.1731945120229092	0	0.0	epithelial_tumour_candidate	False	False	epithelial_tumour_candidate	False	200-499	1592.07738369415	836.1123906034086	0.6603864438595425	0.1114127085919682	False	False	False	False	False	0	0	False	False	False	0	0	0	0	0	0
GCTGTAACATAGCGAC	376	5.932245187448011	492	6.20050917404269	Cluster 0	15	3.048780487804878	8641.0	4589.0	-0.031948399396905	1	20.325203252032523	0.2738498602168637	1	20.325203252032523	-0.1361726599446125	1	20.325203252032523	-0.1584049507140298	0	0.0	-0.2613288440780086	0	0.0	-0.2040610136402221	0	0.0	0.3525625629842656	1	20.325203252032523	-0.0851773427875284	2	40.650406504065046	-0.2519600531138526	1	20.325203252032523	0.1211282109423106	1	20.325203252032523	-0.2263097655286535	0	0.0	0.5730389201426114	1	20.325203252032523	unresolved_RNA	False	False	unresolved_RNA	False	200-499	1592.07738369415	845.5089820359282	0.6851264682078181	0.112384880908148	False	False	False	False	False	0	0	False	False	False	0	0	0	0	0	0
GCTGTAACATCATTCC	471	6.156978985585555	634	6.453624998892692	Cluster 0	17	2.6813880126182967	8641.0	4639.0	-0.0151360027389914	1	31.54574132492113	0.3281102270360973	1	15.772870662460567	-0.3351098576391363	0	0.0	0.0236779326493655	1	15.772870662460567	-0.0017100536219739	1	15.772870662460567	-0.2040610136402221	0	0.0	-0.1519383051155536	0	0.0	-0.0984356130934356	2	31.54574132492113	0.6028874146843447	4	78.86435331230284	-0.3130440333803929	0	0.0	-0.2263097655286535	0	0.0	-0.1731945120229092	0	0.0	unresolved_RNA	False	False	unresolved_RNA	False	500-999	1592.07738369415	854.7213265776139	0.6780301020859246	0.1113809384660384	False	False	False	False	False	1	1	True	True	False	0	0	1	0	1	0
GCTGTAACATTGGCTC	381	5.945420608606575	494	6.20455776256869	Cluster 0	16	3.238866396761133	8641.0	4690.0	0.3074544386650398	2	101.21457489878544	-0.3221133343523896	0	0.0	-0.1367355051136966	1	20.242914979757085	-0.1584049507140298	0	0.0	0.201340713545684	1	20.242914979757085	-0.2040610136402221	0	0.0	-0.1519383051155536	0	0.0	0.0799508293571939	2	40.48582995951417	-0.2521756173710788	1	20.242914979757085	-0.3130440333803929	0	0.0	-0.2263097655286535	0	0.0	0.572096047641985	1	20.242914979757085	unresolved_RNA	False	False	unresolved_RNA	False	200-499	1592.07738369415	864.1179180101335	0.661276040072638	0.1108722305355473	False	True	False	False	False	0	0	False	False	False	0	0	0	0	0	0
GCTGTAACCAAGGAGC	299	5.703782474656201	377	5.934894195619588	Cluster 4	9	2.387267904509284	8641.0	4741.0	-0.1536355392348806	0	0.0	-0.3221133343523896	0	0.0	-0.1966258913813148	1	26.52519893899204	-0.1584049507140298	0	0.0	0.2405641455729645	1	26.52519893899204	-0.2040610136402221	0	0.0	-0.1519383051155536	0	0.0	-0.2121566397344204	1	26.52519893899204	-0.2044203670177177	1	53.05039787798408	-0.3130440333803929	0	0.0	0.4230555408543484	1	26.52519893899204	-0.1731945120229092	0	0.0	glycolytic_mixed	False	False	glycolytic_mixed	False	200-499	1592.07738369415	873.5145094426531	0.6497466555127108	0.1058922097274858	False	False	False	False	False	0	0	False	False	False	0	0	0	0	0	0
GCTGTAACCACCTTAC	447	6.104793232414985	589	6.380122536899765	Cluster 4	18	3.0560271646859083	8641.0	4791.0	-0.1536355392348806	0	0.0	-0.3221133343523896	0	0.0	-0.3351098576391363	0	0.0	-0.1584049507140298	0	0.0	0.1691878214518757	1	16.97792869269949	0.3231737551620502	1	16.97792869269949	-0.1519383051155536	0	0.0	0.217163973012312	3	50.93378607809848	-0.1926560011800392	1	16.97792869269949	-0.3130440333803929	0	0.0	0.6248570493888842	1	16.97792869269949	-0.1731945120229092	0	0.0	glycolytic_mixed	False	False	glycolytic_mixed	False	500-999	1592.07738369415	882.726853984339	0.6675317785803203	0.1041959817448799	False	False	False	False	False	0	0	False	False	False	0	0	0	0	0	0
GCTGTAACCCATCCTC	638	6.459904454377535	1021	6.92951677076365	Cluster 0	34	3.3300685602350635	8641.0	4842.0	0.1385058648431075	2	68.56023506366307	-0.3221133343523896	0	0.0	-0.0146073097855533	2	19.58863858961802	0.0369140608573762	1	19.58863858961802	-0.0422897428919043	1	9.79431929480901	0.9539585868530196	2	19.58863858961802	-0.1519383051155536	0	0.0	-0.10816217747974	2	48.97159647404506	-0.054708657511993	2	19.58863858961802	0.0904144718451419	1	9.79431929480901	-0.2263097655286535	0	0.0	-0.1731945120229092	0	0.0	unresolved_RNA	False	False	unresolved_RNA	True	1000-1999	1592.07738369415	892.1234454168585	0.6809845408853776	0.0957675779115991	False	True	True	False	True	0	0	False	False	False	0	0	0	0	0	0
GCTGTAACCCGACAAC	724	6.586171654854675	1135	7.035268599281096	Cluster 0	28	2.466960352422908	8641.0	4893.0	-0.0373406799662278	1	17.62114537444934	0.0692470459422842	1	8.81057268722467	-0.1868845449972771	1	8.81057268722467	-0.1584049507140298	0	0.0	0.0789337337615368	1	8.81057268722467	0.4054383168481328	1	8.81057268722467	-0.1519383051155536	0	0.0	0.0876538988810231	3	35.24229074889868	0.4622904705678801	4	44.05286343612335	-0.3130440333803929	0	0.0	-0.2263097655286535	0	0.0	-0.1731945120229092	0	0.0	unresolved_RNA	False	False	unresolved_RNA	True	1000-1999	1592.07738369415	901.520036849378	0.6893214448457128	0.0828135488576407	False	False	False	False	False	0	0	False	False	False	0	0	0	0	0	0
GCTGTAACCCTAATCC	929	6.835184586147301	1631	7.397561535524052	Cluster 1	49	3.004291845493562	8641.0	4943.0	-0.0197469002160042	1	18.39362354383813	0.5025901332862878	2	12.26241569589209	0.085774383964567	4	30.656039239730227	0.0646930479347895	1	30.656039239730227	-0.0804568592700084	1	6.131207847946045	-0.2040610136402221	0	0.0	-0.1519383051155536	0	0.0	0.4758252899358661	6	55.18087063151441	0.4852992778639018	5	42.91845493562232	-0.3130440333803929	0	0.0	-0.2263097655286535	0	0.0	0.4572087107769766	1	12.26241569589209	epithelial_tumour_candidate	False	False	epithelial_tumour_candidate	True	1000-1999	1592.07738369415	910.732381391064	0.6787360660532001	0.0728083682586326	False	False	True	False	False	0	0	False	False	False	0	0	0	0	0	0
GCTGTAACCCTCTATC	1067	6.97354301952014	1851	7.524021415206125	Cluster 1	65	3.5116153430578065	8641.0	4994.0	-0.0211012076849611	1	27.01242571582928	-0.3221133343523896	0	0.0	0.1316582521720987	4	37.817396002161	0.0009968854452823	1	10.804970286331711	1.618480300397549	5	43.21988114532685	0.3608823941093741	1	5.4024851431658565	-0.1519383051155536	0	0.0	-0.0011051025480181	3	64.82982171799027	0.9268913845010386	6	43.21988114532685	0.2455771707564805	2	10.804970286331711	-0.2263097655286535	0	0.0	-0.1731945120229092	0	0.0	epithelial_tumour_candidate	False	False	epithelial_tumour_candidate	True	1000-1999	1592.07738369415	920.1289728235836	0.6664272646276689	0.0786873797866081	False	False	True	True	False	2	2	True	True	False	0	0	2	0	2	0
GCTGTAACCGACACAC	1096	7.00033446027523	1910	7.555381944240273	Cluster 1	60	3.141361256544503	8641.0	5045.0	0.0948786012262284	2	41.88481675392671	0.4667744106140735	2	15.706806282722514	0.214258427556499	5	36.64921465968587	-0.0008551399456739	1	10.471204188481677	-0.0703832158899879	1	5.235602094240838	-0.2040610136402221	0	0.0	0.8799471813571513	2	10.471204188481677	0.2291314978940324	5	47.12041884816754	0.4205347763546012	4	20.942408376963357	0.4241698704854514	2	15.706806282722514	0.1322062650825182	1	5.235602094240838	-0.1731945120229092	0	0.0	epithelial_tumour_candidate	False	False	epithelial_tumour_candidate	True	1000-1999	1592.07738369415	929.5255642561032	0.668490746975171	0.0811103343940476	False	True	True	False	True	2	2	True	True	False	0	0	1	1	1	1
GCTGTAACCGGATTGC	1225	7.111512116496156	2286	7.734996194022781	Cluster 1	76	3.324584426946632	8641.0	5095.0	0.1032865290912014	2	43.74453193350831	-0.3221133343523896	0	0.0	0.0829835763240055	4	26.246719160104988	-0.0498139258477195	1	4.374453193350831	-0.1064967697533319	1	4.374453193350831	-0.2040610136402221	0	0.0	0.1253257267329432	1	4.374453193350831	0.4236351366318523	6	65.61679790026247	0.2798204290051305	4	26.246719160104988	1.120312959127518	4	21.87226596675416	-0.2263097655286535	0	0.0	0.2369211154915642	1	4.374453193350831	epithelial_tumour_candidate	False	False	epithelial_tumour_candidate	True	2000-3999	1592.07738369415	938.737908797789	0.6576006746784737	0.081744926176867	False	True	True	False	True	0	0	False	False	False	0	0	0	0	0	0
GCTGTAACCTAAGGTC	1217	7.1049654482698426	2216	7.703910209616311	Cluster 0	77	3.4747292418772564	8641.0	5146.0	0.015120431228897	2	13.537906137184114	-0.3221133343523896	0	0.0	0.3042209854322307	5	22.56317689530686	-0.0481746570427798	1	4.512635379061372	0.4493890005382849	3	13.537906137184114	-0.2040610136402221	0	0.0	-0.1519383051155536	0	0.0	0.3170055967964813	6	49.63898916967509	0.3493836040801735	5	45.12635379061372	1.2133061746579614	4	22.56317689530686	-0.2263097655286535	0	0.0	-0.1731945120229092	0	0.0	unresolved_RNA	False	False	unresolved_RNA	True	2000-3999	1592.07738369415	948.1345002303086	0.6568892697557699	0.0762873713318927	False	True	True	True	True	1	1	True	True	False	0	0	0	1	0	1
GCTGTAACGAACAGGC	1305	7.174724309836376	2407	7.786551806428712	Cluster 1	90	3.739094308267553	8641.0	5197.0	0.0671706905621628	2	24.927295388450357	0.4092174999646469	2	8.309098462816785	0.0214535177365788	3	29.081844619858742	0.0094865772942606	1	12.463647694225177	0.4476077340079657	3	20.77274615704196	-0.2040610136402221	0	0.0	-0.1519383051155536	0	0.0	0.0455656232458144	4	41.54549231408392	1.3169192617092105	9	62.31823847112589	0.2405900924242584	2	8.309098462816785	-0.2263097655286535	0	0.0	-0.1731945120229092	0	0.0	epithelial_tumour_candidate	False	False	epithelial_tumour_candidate	True	2000-3999	1592.07738369415	957.5310916628282	0.6445369406867841	0.0763211756839581	False	True	True	True	True	2	2	True	True	False	0	0	2	0	2	0
GCTGTAACGACAGTGC	1188	7.080867896690782	2044	7.623153068476902	Cluster 0	53	2.592954990215264	8641.0	5247.0	0.360858585030344	3	34.24657534246575	0.430921337419542	2	14.677103718199607	-0.2537346819251657	1	4.892367906066536	-0.0438730622811922	1	4.892367906066536	0.8656155900879824	4	19.569471624266143	-0.2040610136402221	0	0.0	0.2401573900095005	1	9.784735812133071	0.2091095907083318	4	63.60078277886497	0.0020517057384767	3	29.35420743639921	0.8911457511928682	4	19.569471624266143	-0.2263097655286535	0	0.0	-0.1731945120229092	0	0.0	unresolved_RNA	False	False	unresolved_RNA	True	2000-3999	1592.07738369415	966.743436204514	0.6260213693524613	0.0742460062877786	False	True	False	True	False	1	1	True	True	False	0	0	1	0	1	0
GCTGTAACGAGTTAGC	1274	7.150701457592526	2391	7.779885115070522	Cluster 1	77	3.220409870347135	8641.0	5298.0	-0.0646755553931215	1	8.36470096194061	0.4129548329395132	2	8.36470096194061	0.1521298826148265	5	29.276453366792136	0.0098853612490325	1	12.547051442910917	-0.0122433446946771	1	4.182350480970305	0.8504884212012306	2	8.36470096194061	-0.1519383051155536	0	0.0	0.2716768306010825	5	37.641154328732746	0.4262338319121189	5	58.55290673358427	0.2314596428381403	2	8.36470096194061	-0.2263097655286535	0	0.0	-0.1731945120229092	0	0.0	epithelial_tumour_candidate	False	False	epithelial_tumour_candidate	True	2000-3999	1592.07738369415	976.1400276370337	0.6164656913754074	0.0767564376966884	False	False	True	False	False	2	2	True	True	False	0	0	1	1	1	1
GCTGTAACGATGAATC	1277	7.15305163493748	2368	7.7702232041587855	Cluster 0	78	3.293918918918919	8641.0	5349.0	0.0537597258545895	2	21.114864864864867	0.3847172806503846	2	12.66891891891892	-0.0261345003047887	2	21.114864864864867	0.0104636615870007	1	12.66891891891892	0.1371973632641185	2	8.445945945945946	-0.2040610136402221	0	0.0	-0.1519383051155536	0	0.0	0.3802765231296023	7	42.22972972972973	0.5602345336436316	6	33.78378378378378	-0.3130440333803929	0	0.0	-0.2263097655286535	0	0.0	0.2299486873593202	1	4.222972972972973	unresolved_RNA	False	False	unresolved_RNA	True	2000-3999	1592.07738369415	985.5366190695532	0.6266307563608167	0.0825456282274485	False	True	True	True	True	9	9	True	True	False	0	0	2	7	2	7
GCTGTAACATTGAGGA	1199	7.090076835776092	2121	7.660114319173928	Cluster 1	89	4.196133899104196	8641.0	5399.0	-0.0056056577886891	2	9.42951438000943	-0.0233731658870414	1	4.714757190004715	0.0210605557633234	4	18.85902876001886	0.0170823361225825	1	14.144271570014144	0.2997406806781506	2	9.42951438000943	-0.2040610136402221	0	0.0	0.1354482542560899	1	4.714757190004715	0.2398347531650686	5	56.57708628005658	0.3767871120446789	5	33.00330033003301	0.6230421411503068	3	14.144271570014144	-0.2263097655286535	0	0.0	-0.1731945120229092	0	0.0	epithelial_tumour_candidate	False	False	epithelial_tumour_candidate	True	2000-3999	1592.07738369415	994.748963611239	0.6458604530955643	0.0871040119698661	False	True	True	True	True	0	0	False	False	False	0	0	0	0	0	0
GCTGTAACCTACGGAT	1230	7.115582126184453	2286	7.734996194022781	Cluster 6	79	3.4558180227471564	8641.0	5450.0	-0.0108196683271898	2	8.748906386701663	0.3769367038420465	2	8.748906386701663	-0.0635873104559634	3	21.87226596675416	0.4982930905931544	2	13.123359580052494	0.6264948314874368	3	21.87226596675416	-0.2040610136402221	0	0.0	1.3199101026307305	2	13.123359580052494	0.3840052757970961	7	43.74453193350831	0.8805931178910735	7	52.493438320209975	-0.3130440333803929	0	0.0	-0.2263097655286535	0	0.0	0.3821488121717458	1	8.748906386701663	epithelial_tumour_candidate	False	False	epithelial_tumour_candidate	True	2000-3999	1592.07738369415	1004.1455550437586	0.66043405221957	0.0825372982162895	False	True	True	True	True	1	1	True	True	False	0	0	1	0	1	0
GCTGTAACGAAGGGTT	1385	7.234177179749849	2587	7.858640655620791	Cluster 1	80	3.092385001932741	8641.0	5500.0	0.0805478654882545	2	30.923850019327404	0.9368977122981034	3	11.596443757247776	0.4551311861857359	6	42.52029377657518	-0.0184814902870773	1	7.730962504831851	0.0752159784218853	1	3.865481252415925	-0.2040610136402221	0	0.0	0.2657597127273194	1	11.596443757247776	0.2522754022698357	5	57.98221878623889	0.3870361405845304	6	30.923850019327404	-0.0447242295393835	1	3.865481252415925	0.6338275267389157	2	7.730962504831851	-0.1731945120229092	0	0.0	epithelial_tumour_candidate	False	False	epithelial_tumour_candidate	True	2000-3999	1592.07738369415	1013.3578995854444	0.6729169642189181	0.0802460900036213	False	True	True	False	True	1	1	True	True	False	0	0	1	0	1	0
GCTGTAACTCACTAGG	1140	7.039660349862076	2116	7.657755271134865	Cluster 2	55	2.5992438563327034	8641.0	5551.0	0.0895885565605959	2	33.0812854442344	0.01775363215713	1	4.725897920604915	0.2313617303436418	5	47.25897920604915	0.0598207681404861	1	28.35538752362949	-0.0792797110690356	1	4.725897920604915	-0.2040610136402221	0	0.0	0.7905889092637076	2	9.45179584120983	0.129076752265564	5	42.53308128544423	0.6971922685793521	6	85.06616257088847	0.3559774528011884	2	14.177693761814746	-0.2263097655286535	0	0.0	-0.1731945120229092	0	0.0	myeloid_enriched	False	False	myeloid_enriched	True	2000-3999	1592.07738369415	1022.754491017964	0.6692429590636124	0.0845362677505782	False	True	True	False	True	3	4	True	True	False	1	0	3	1	2	1
GCTGTAACAGAACACG	1147	7.045776576879511	2011	7.606884531219629	Cluster 2	54	2.685231228244654	8641.0	5602.0	0.0813918538007905	2	29.83590253605172	-0.3221133343523896	0	0.0	0.2106180213989704	5	39.781203381402285	-0.0038855700835567	1	9.945300845350571	0.2640466603046281	2	19.890601690701143	0.3976639051003835	1	4.972650422675286	-0.1519383051155536	0	0.0	0.3627966802278602	6	64.64445549477871	0.9396018652149836	7	64.64445549477871	1.1571914327740265	4	39.781203381402285	0.1237668606583965	1	4.972650422675286	-0.1731945120229092	0	0.0	myeloid_enriched	False	False	myeloid_enriched	True	2000-3999	1592.07738369415	1032.1510824504835	0.6656682513449355	0.0876589996831175	False	True	True	True	True	0	0	False	False	False	0	0	0	0	0	0
GCTGTAACACCCTGAA	1020	6.928537818164665	1689	7.4324838079171185	Cluster 1	41	2.427471876850208	8641.0	5652.0	0.0385684469607573	2	17.761989342806395	0.9781130640416172	3	23.68265245707519	0.0738901565444806	3	29.60331557134399	-0.0334861256644603	1	5.920663114268797	0.6630114401553201	3	35.52397868561279	0.148964478066612	1	5.920663114268797	-0.1519383051155536	0	0.0	0.2162711887610676	5	53.285968028419184	1.5565049359904346	9	76.96862048549437	0.4334961688637178	2	17.761989342806395	-0.2263097655286535	0	0.0	-0.1731945120229092	0	0.0	epithelial_tumour_candidate	False	False	epithelial_tumour_candidate	True	1000-1999	1592.07738369415	1041.3634269921697	0.6545006903212224	0.0891569363088635	False	True	True	True	True	0	0	False	False	False	0	0	0	0	0	0
GCTGTAACTAAGGAAT	1266	7.144407180321139	2458	7.807510042216192	Cluster 2	66	2.685109845402766	8641.0	5703.0	0.0508768807784577	2	20.34174125305126	1.1331784643314045	4	20.34174125305126	0.3284496687331053	6	40.68348250610252	-0.1584049507140298	0	0.0	-0.0305281348376078	1	8.136696501220504	-0.2040610136402221	0	0.0	0.115657119771362	1	4.068348250610252	0.2003973471709447	5	28.478437754271766	1.015269365180541	7	73.23026851098454	0.3177815012450199	2	12.205044751830757	0.5594816924388576	2	8.136696501220504	-0.1731945120229092	0	0.0	myeloid_enriched	False	False	myeloid_enriched	True	2000-3999	1592.07738369415	1050.760018424689	0.6336917562724012	0.0972732473662594	False	True	True	False	True	1	1	True	True	False	0	0	0	1	0	1
GCTGTAACGCGGCACT	1003	6.911747300251674	2024	7.613324979540639	Cluster 4	59	2.9150197628458496	8641.0	5754.0	0.0217565118611519	2	14.822134387351776	1.2094058959539582	3	19.76284584980237	0.1271434177899399	4	29.644268774703555	-0.1584049507140298	0	0.0	0.0886176036957052	2	9.881422924901186	-0.2040610136402221	0	0.0	-0.1519383051155536	0	0.0	0.0647515790475478	4	39.52569169960474	0.9293790425274748	6	79.05138339920948	0.0541649175503675	1	4.940711462450593	0.287345976205981	1	4.940711462450593	-0.1731945120229092	0	0.0	glycolytic_mixed	False	False	glycolytic_mixed	True	2000-3999	1592.07738369415	1060.1566098572089	0.6110274564213488	0.0980064494405607	False	True	True	True	True	0	0	False	False	False	0	0	0	0	0	0
GCTGTAACATAATGTC	404	6.003887067106539	543	6.298949246855942	Cluster 4	10	1.8416206261510129	8641.0	5804.0	-0.0091500646498722	1	36.83241252302026	-0.3221133343523896	0	0.0	-0.3351098576391363	0	0.0	0.0331280127172441	1	18.41620626151013	-0.2613288440780086	0	0.0	-0.2040610136402221	0	0.0	-0.1519383051155536	0	0.0	-0.3703071134464894	0	0.0	0.8538459642815271	5	92.08103130755065	0.178262032714295	1	18.41620626151013	-0.2263097655286535	0	0.0	-0.1731945120229092	0	0.0	glycolytic_mixed	False	False	glycolytic_mixed	False	500-999	1592.07738369415	1069.3689543988944	0.6045214339638042	0.0998436937619247	False	False	False	False	False	0	0	False	False	False	0	0	0	0	0	0
GCTGTAACCCACTTAC	584	6.371611847231856	892	6.794586580876499	Cluster 7	22	2.4663677130044843	8641.0	5855.0	-0.1536355392348806	0	0.0	-0.3221133343523896	0	0.0	0.5358091867801701	5	78.47533632286995	-0.1584049507140298	0	0.0	0.7508639564565315	3	33.6322869955157	-0.2040610136402221	0	0.0	-0.1519383051155536	0	0.0	-0.025232059042283	2	33.6322869955157	0.6193727058069349	5	67.2645739910314	-0.3130440333803929	0	0.0	0.263846603035722	1	11.210762331838565	-0.1731945120229092	0	0.0	matrix_stromal_enriched	False	False	matrix_stromal_enriched	False	500-999	1592.07738369415	1078.765545831414	0.6268198295620726	0.1059827528230069	False	False	True	True	False	1	1	True	True	False	0	0	1	0	1	0
GCTGTAACGGGGGCCA	398	5.988961416889863	533	6.280395838960195	Cluster 0	17	3.189493433395872	8641.0	5906.0	-0.1536355392348806	0	0.0	-0.3221133343523896	0	0.0	-0.058350166045603	2	37.5234521575985	0.0342670272354958	1	18.76172607879925	-0.2613288440780086	0	0.0	-0.2040610136402221	0	0.0	-0.1519383051155536	0	0.0	-0.0479371408482735	2	75.046904315197	0.1466656228664302	2	37.5234521575985	0.1929702576761969	1	18.76172607879925	-0.2263097655286535	0	0.0	-0.1731945120229092	0	0.0	unresolved_RNA	False	False	unresolved_RNA	False	500-999	1592.07738369415	1088.1621372639336	0.6760223895316024	0.1120611393472221	False	False	True	False	False	0	0	False	False	False	0	0	0	0	0	0
GCTGTAACGAATGCAG	927	6.833031732786201	1603	7.380255788426459	Cluster 1	61	3.80536494073612	8641.0	5956.0	-0.1536355392348806	0	0.0	0.1233301357848413	1	6.238303181534622	-0.2066227610746203	1	6.238303181534622	-0.0305883607195113	1	6.238303181534622	-0.0790844294376439	1	6.238303181534622	-0.2040610136402221	0	0.0	0.1744141086556248	1	6.238303181534622	0.0017480127035285	3	49.90642545227698	0.6382263807867269	6	68.62133499688085	-0.3130440333803929	0	0.0	-0.2263097655286535	0	0.0	-0.1731945120229092	0	0.0	epithelial_tumour_candidate	False	False	epithelial_tumour_candidate	True	1000-1999	1592.07738369415	1097.3744818056196	0.7289329606278853	0.1115335828087797	False	False	False	False	False	0	0	False	False	False	0	0	0	0	0	0
GCTGTAACTACAGACC	1004	6.912742820493176	1819	7.506591780070841	Cluster 1	56	3.0786146234194613	8641.0	6007.0	0.0296771947924602	2	16.492578339747116	-0.3221133343523896	0	0.0	0.0529788734081103	3	32.98515667949423	-0.0375600941230861	1	5.497526113249038	0.3410614975629767	2	10.995052226498077	-0.2040610136402221	0	0.0	-0.1519383051155536	0	0.0	0.2084883259167498	5	43.98020890599231	0.5874862176195147	6	82.46289169873556	0.3143129443077868	2	10.995052226498077	-0.2263097655286535	0	0.0	0.2832001509219028	1	5.497526113249038	epithelial_tumour_candidate	False	False	epithelial_tumour_candidate	True	1000-1999	1592.07738369415	1106.771073238139	0.7558235226105733	0.0959576770035309	False	True	True	True	True	5	5	True	True	False	0	0	3	2	3	2
GCTGTAACAGGGTAGT	1263	7.142036574706802	2310	7.745435610274381	Cluster 1	72	3.116883116883117	8641.0	6058.0	-0.0870963442943751	1	4.329004329004329	-0.3221133343523896	0	0.0	-0.0756101948448295	2	12.987012987012989	-0.1584049507140298	0	0.0	-0.2613288440780086	0	0.0	-0.2040610136402221	0	0.0	0.2219643171033431	1	8.658008658008658	0.0849022386281817	5	30.303030303030305	0.3504186802487276	4	38.96103896103896	-0.3130440333803929	0	0.0	-0.2263097655286535	0	0.0	-0.1731945120229092	0	0.0	epithelial_tumour_candidate	False	False	epithelial_tumour_candidate	True	2000-3999	1592.07738369415	1116.1676646706587	0.7462474410506488	0.0949567071411761	False	False	True	False	False	0	0	False	False	False	0	0	0	0	0	0
GCTGTAACCCCGTACC	1404	7.247792581767846	2723	7.909856667269403	Cluster 4	81	2.9746603011384503	8641.0	6108.0	-0.1536355392348806	0	0.0	0.0333899152490659	1	3.672420124862284	-0.1209625109950269	2	14.689680499449135	-0.0214023069078385	1	7.344840249724568	-0.2613288440780086	0	0.0	-0.2040610136402221	0	0.0	0.5781796305735835	1	3.672420124862284	0.0090900913331493	4	22.03452074917371	0.340444184489577	5	40.39662137348513	1.5617537706737687	6	22.03452074917371	0.309830966976244	1	3.672420124862284	-0.1731945120229092	0	0.0	glycolytic_mixed	False	False	glycolytic_mixed	True	2000-3999	1592.07738369415	1125.3800092123445	0.7177082695721361	0.0866798454438652	False	False	True	False	False	0	0	False	False	False	0	0	0	0	0	0
GCTGTAACTATGAACT	1449	7.27931883541462	2718	7.908019444632471	Cluster 6	101	3.715967623252392	8641.0	6159.0	0.5841524506299476	4	22.075055187637968	0.2429091014230277	2	7.358351729212656	-0.0488304976815354	3	18.39587932303164	-0.1584049507140298	0	0.0	-0.0076982393478373	1	14.716703458425313	-0.2040610136402221	0	0.0	0.1981354796626086	1	7.358351729212656	0.1599968659354073	5	29.433406916850625	0.5315115910492226	7	36.79175864606328	0.5119925722579802	3	11.037527593818984	-0.2263097655286535	0	0.0	-0.1731945120229092	0	0.0	epithelial_tumour_candidate	False	False	epithelial_tumour_candidate	True	2000-3999	1592.07738369415	1134.7766006448642	0.6859058850734188	0.0916515360988161	False	True	True	False	True	0	0	False	False	False	0	0	0	0	0	0
GCTGTAACACCTACCT	1082	6.987490247000991	1753	7.469654172932128	Cluster 4	45	2.567027952082145	8641.0	6210.0	-0.0399105581396809	1	11.409013120365088	0.4872557422094119	2	11.409013120365088	-0.3351098576391363	0	0.0	-0.1584049507140298	0	0.0	0.1690550330411101	2	17.113519680547633	-0.2040610136402221	0	0.0	0.1617835083674303	1	5.704506560182544	-0.0996777765711027	3	17.113519680547633	-0.1628532779124296	2	17.113519680547633	1.2730622837955778	4	39.93154592127782	1.8350993651337169	3	17.113519680547633	-0.1731945120229092	0	0.0	glycolytic_mixed	False	False	glycolytic_mixed	True	1000-1999	1592.07738369415	1144.1731920773836	0.6724231975134843	0.0888919428378427	False	False	False	True	False	0	0	False	False	False	0	0	0	0	0	0
GCTGTAACACAACTCG	1402	7.246368080102461	2416	7.790282380703482	Cluster 4	55	2.2764900662251657	8641.0	6260.0	-0.0885396110930579	1	4.139072847682119	-0.0033057977424749	1	4.139072847682119	-0.2667316817654508	1	4.139072847682119	-0.0527058102516316	1	4.139072847682119	-0.2613288440780086	0	0.0	-0.2040610136402221	0	0.0	-0.1519383051155536	0	0.0	-0.0566345313736402	3	12.417218543046358	0.2392965862179472	4	37.25165562913907	0.9864943047140594	4	24.83443708609272	0.2455588026693498	1	4.139072847682119	0.2259993382224955	1	4.139072847682119	glycolytic_mixed	False	False	glycolytic_mixed	True	2000-3999	1592.07738369415	1153.3855366190696	0.6657988342752978	0.0845482060541168	False	False	False	False	False	1	1	True	True	False	0	0	1	0	1	0
GCTGTAACAACCGCCA	1124	7.025538314638521	1906	7.553286605600419	Cluster 4	51	2.67576075550892	8641.0	6311.0	-0.1536355392348806	0	0.0	-0.3221133343523896	0	0.0	-0.0142001784490193	3	20.986358866736623	-0.0007315549880387	1	10.493179433368311	-0.0926512181545602	1	5.246589716684156	0.3533818455079273	1	5.246589716684156	-0.1519383051155536	0	0.0	0.1713328236439804	4	20.986358866736623	0.6145889695212553	6	52.46589716684155	1.5261019181467406	5	26.23294858342077	-0.2263097655286535	0	0.0	-0.1731945120229092	0	0.0	glycolytic_mixed	False	False	glycolytic_mixed	True	1000-1999	1592.07738369415	1162.782128051589	0.6588452932334926	0.074066439810154	False	False	True	False	False	3	3	True	True	False	0	0	2	1	2	1
GCTGTAACCCACACCC	1078	6.983789965258135	1837	7.516433302915632	Cluster 4	41	2.231899836690256	8641.0	6362.0	0.2425393310793151	2	16.33097441480675	-0.3221133343523896	0	0.0	-0.1744205954411947	1	10.887316276537836	0.0434300712344126	1	21.77463255307567	0.5300429843255856	2	10.887316276537836	0.1359320524816293	1	5.443658138268917	0.988811373316808	2	16.33097441480675	0.1780798402265362	4	43.54926510615134	0.7534097958359715	6	59.880239520958085	0.0073613855356968	1	5.443658138268917	1.278260761835058	2	10.887316276537836	-0.1731945120229092	0	0.0	glycolytic_mixed	False	False	glycolytic_mixed	True	1000-1999	1592.07738369415	1172.1787194841086	0.6648942754347666	0.0791575105407022	False	True	False	True	False	1	1	True	True	False	0	0	1	0	1	0
GCTGTAACTGAGCCAT	801	6.687108607866514	1279	7.154615356913663	Cluster 4	41	3.205629397967162	8641.0	6412.0	-0.1536355392348806	0	0.0	0.6697449000696206	2	15.63721657544957	-0.0527247074517543	2	23.45582486317436	-0.1584049507140298	0	0.0	-0.2613288440780086	0	0.0	-0.2040610136402221	0	0.0	-0.1519383051155536	0	0.0	-0.0606952280312471	3	23.45582486317436	0.3872759610140955	4	31.27443315089914	0.1130010966675491	1	7.818608287724785	0.530726481500866	1	7.818608287724785	0.357690239870442	1	7.818608287724785	glycolytic_mixed	False	False	glycolytic_mixed	True	1000-1999	1592.07738369415	1181.3910640257943	0.6617847694055097	0.0811300353349892	False	False	True	False	False	0	2	False	True	True	2	0	1	1	0	0
GCTGTAACGCTCAAAC	1389	7.237059026124737	2425	7.793999089503995	Cluster 4	74	3.051546391752577	8641.0	6463.0	-0.0148772301943068	2	8.247422680412372	0.1111139533300781	1	8.247422680412372	0.2663675492638867	5	32.98969072164949	-0.0528991207830463	1	4.123711340206186	-0.1108957256718411	1	4.123711340206186	-0.2040610136402221	0	0.0	0.5781796305735835	1	4.123711340206186	0.3137785869755639	6	24.74226804123711	0.5790879831133218	6	61.855670103092784	0.0694869775519772	1	8.247422680412372	-0.2263097655286535	0	0.0	-0.1731945120229092	0	0.0	glycolytic_mixed	False	False	glycolytic_mixed	True	2000-3999	1592.07738369415	1190.787655458314	0.6804812525079417	0.0842482349819563	False	True	True	False	True	0	0	False	False	False	0	0	0	0	0	0
GCTGTAACGAACTATT	1506	7.317876198626495	2785	7.932362154339751	Cluster 4	96	3.4470377019748653	8641.0	6514.0	-0.0422903369089194	1	10.771992818671452	-0.0609120300649586	1	3.590664272890485	-0.2714457544688637	1	3.590664272890485	-0.1584049507140298	0	0.0	0.6533095275556056	3	14.36265709156194	-0.2040610136402221	0	0.0	0.0993360532279165	1	3.590664272890485	0.2049857247131613	4	28.72531418312388	0.4842962004054012	6	50.269299820466784	-0.3130440333803929	0	0.0	2.0051790240838727	3	10.771992818671452	-0.1731945120229092	0	0.0	glycolytic_mixed	False	False	glycolytic_mixed	True	2000-3999	1592.07738369415	1200.1842468908335	0.6887270204647911	0.0819793154657521	False	False	False	True	False	0	0	False	False	False	0	0	0	0	0	0
GCTGTAACGGCGAGGT	1726	7.454141078146678	3319	8.107720061910534	Cluster 6	120	3.6155468514612834	8641.0	6564.0	-0.0514732015640117	1	12.05182283820428	-0.3221133343523896	0	0.0	-0.1797766478409226	2	6.02591141910214	-0.0325114898809942	1	6.02591141910214	-0.1163646792595687	1	3.0129557095510697	-0.2040610136402221	0	0.0	-0.1519383051155536	0	0.0	-0.0525268549270219	4	18.077734257306417	0.3096824238286881	5	24.10364567640856	0.6813948630735257	4	12.05182283820428	2.158665499153744	3	12.05182283820428	-0.1731945120229092	0	0.0	epithelial_tumour_candidate	False	False	epithelial_tumour_candidate	True	2000-3999	1592.07738369415	1209.3965914325197	0.7090721130630548	0.084211155495727	False	False	True	False	False	1	1	True	True	False	0	0	0	1	0	1
GCTGTAACGAACTGGA	1975	7.588829878307813	3814	8.246695943718557	Cluster 6	126	3.3036182485579446	8641.0	6615.0	0.2043072278451871	2	10.48767697954903	-0.0324844691293835	1	2.6219192448872577	0.1378389308810425	5	23.59727320398532	0.0125126270793143	1	13.109596224436288	0.4912136511550474	2	7.865757734661773	0.1301834419198364	1	5.243838489774515	0.0602571486290383	1	2.6219192448872577	0.1306844135197053	5	18.353434714210803	0.7746302665243145	7	44.572627163083375	0.6887749165365419	3	13.109596224436288	1.3245310707701077	3	7.865757734661773	-0.1731945120229092	0	0.0	epithelial_tumour_candidate	False	False	epithelial_tumour_candidate	True	2000-3999	1592.07738369415	1218.7931828650392	0.7124114994593049	0.0801137295226866	False	True	True	True	True	1	1	True	True	False	0	0	1	0	1	0
GCTGTAACCGGCGAAG	1895	7.547501682814967	3598	8.188411308079031	Cluster 4	128	3.5575319622012227	8641.0	6666.0	0.0001236380207066	2	11.11728738187882	0.59424611730221	3	11.11728738187882	0.6349306841979897	8	38.91050583657588	-0.1584049507140298	0	0.0	-0.2613288440780086	0	0.0	0.9009856441351874	2	13.896609227348527	0.0672710393131007	1	2.7793218454697053	0.0272373904560389	4	30.57254030016676	0.5645313937530252	6	38.91050583657588	0.4098294587281391	3	8.337965536409115	0.6842818727467996	2	11.11728738187882	0.4351864690448087	1	11.11728738187882	glycolytic_mixed	False	False	glycolytic_mixed	True	2000-3999	1592.07738369415	1228.1897742975586	0.7066549686124891	0.082031765780116	False	True	True	False	True	0	0	False	False	False	0	0	0	0	0	0
GCTGTAACCCTGTGCC	1689	7.4324838079171185	3251	8.087025470667701	Cluster 7	72	2.2147031682559213	8641.0	6716.0	0.0134460361656407	2	12.303906490310675	0.7156482797473548	3	12.303906490310675	0.3707388738678364	4	15.379883112888342	-0.0313633313638426	1	6.151953245155338	0.3707256688935169	3	18.45585973546601	0.4826768439655344	1	3.075976622577669	-0.1519383051155536	0	0.0	-0.0362639578425333	3	33.83574284835435	0.2861863973236737	5	36.91171947093202	0.3100724660544375	2	6.151953245155338	0.0489245883804999	1	3.075976622577669	-0.1731945120229092	0	0.0	matrix_stromal_enriched	False	False	matrix_stromal_enriched	True	2000-3999	1592.07738369415	1237.4021188392446	0.6961389620017262	0.0813359085752421	False	True	True	True	True	0	0	False	False	False	0	0	0	0	0	0
GCTGTAACTCGTGCCC	1229	7.114769448366463	2234	7.711996507047669	Cluster 4	85	3.804834377797672	8641.0	6767.0	-0.0860122221183592	1	4.476275738585497	-0.3221133343523896	0	0.0	-0.0783488091929241	3	17.905102954341988	-0.0100253319334116	1	8.952551477170994	0.0326362294234666	1	4.476275738585497	-0.2040610136402221	0	0.0	-0.1519383051155536	0	0.0	0.057188665241701	4	22.381378692927484	-0.0990334807009124	2	31.33393017009848	-0.3130440333803929	0	0.0	-0.2263097655286535	0	0.0	-0.1731945120229092	0	0.0	glycolytic_mixed	False	False	glycolytic_mixed	True	2000-3999	1592.07738369415	1246.798710271764	0.6890153911026802	0.079860900889118	False	False	True	False	False	0	0	False	False	False	0	0	0	0	0	0
GCTGTAACTGTCGACA	1728	7.45529848568329	3237	8.08271113423758	Cluster 6	118	3.64535063330244	8641.0	6817.0	-0.0900375141487008	1	3.089280197713933	0.2440288527550234	2	6.178560395427866	0.2563353045091851	5	37.0713623725672	0.0224086648216026	1	15.446400988569664	-0.2613288440780086	0	0.0	-0.2040610136402221	0	0.0	0.5781796305735835	1	3.089280197713933	-0.0021522183982147	3	24.714241581711462	0.2257488915234153	5	24.714241581711462	0.2890877776342695	2	9.267840593141798	0.6177803176984713	2	9.267840593141798	0.3075090585741494	1	6.178560395427866	epithelial_tumour_candidate	False	False	epithelial_tumour_candidate	True	2000-3999	1592.07738369415	1256.01105481345	0.6774832860650329	0.0820562685040798	False	False	True	False	False	1	1	True	True	False	0	0	1	0	1	0
GCTGTAACTTTAGCTT	1518	7.325807502595772	2725	7.910590612256477	Cluster 4	113	4.146788990825688	8641.0	6868.0	-0.0227565436227946	2	7.339449541284404	-0.0579854919482028	1	3.669724770642202	-0.0208085317579291	3	29.357798165137616	-0.0214440346305887	1	7.339449541284404	-0.1005517419870986	1	3.669724770642202	-0.2040610136402221	0	0.0	0.5781796305735835	1	3.669724770642202	0.1265152920966879	4	18.34862385321101	-0.0359754841766097	3	18.34862385321101	0.0045542294369433	1	3.669724770642202	0.2179500240205141	1	3.669724770642202	-0.1731945120229092	0	0.0	glycolytic_mixed	False	False	glycolytic_mixed	True	2000-3999	1592.07738369415	1265.4076462459695	0.6711949018247595	0.08610463226726	False	True	True	False	True	1	1	True	True	False	0	0	0	1	0	1
GCTGTAACGGCGACGC	1549	7.346010209913292	2653	7.883823214892152	Cluster 4	90	3.392385978137957	8641.0	6919.0	0.2633792628464515	3	11.307953260459858	-0.3221133343523896	0	0.0	0.0682847843779461	4	26.385224274406333	0.0209428303216119	1	15.077271013946476	0.5388076826710317	3	18.846588767433094	-0.2040610136402221	0	0.0	0.1056307580174275	1	3.769317753486619	0.0258143634527281	4	18.846588767433094	1.1036182016639993	7	90.46362608367886	-0.3130440333803929	0	0.0	0.224033517657604	1	3.769317753486619	-0.1731945120229092	0	0.0	glycolytic_mixed	False	False	glycolytic_mixed	True	2000-3999	1592.07738369415	1274.8042376784892	0.65593438207749	0.0762096198768229	False	True	True	True	True	0	0	False	False	False	0	0	0	0	0	0
GCTGTAACCTGACGCG	1466	7.290974778142981	2890	7.969357742016346	Cluster 4	107	3.70242214532872	8641.0	6969.0	-0.0941739037876642	1	3.460207612456747	1.36618125522387	5	20.761245674740486	0.1073827871385842	4	31.14186851211073	-0.0618544607422732	1	3.460207612456747	-0.1053408168083801	1	3.460207612456747	-0.2040610136402221	0	0.0	-0.1519383051155536	0	0.0	0.3900440000227939	6	38.062283737024224	0.3503009472643831	4	27.681660899653977	0.1723240460589646	2	6.920415224913494	-0.2263097655286535	0	0.0	-0.1731945120229092	0	0.0	glycolytic_mixed	False	False	glycolytic_mixed	True	2000-3999	1592.07738369415	1284.016582220175	0.6532479103330532	0.0764565786554575	False	False	True	False	False	2	2	True	True	False	0	0	2	0	2	0
GCTGTAACTTGACCAG	1005	6.913737350659685	1769	7.478734825567875	Cluster 4	47	2.6568682871678915	8641.0	7020.0	-0.0680601471897907	1	5.6529112492933855	0.0469793116464959	1	5.6529112492933855	0.1017855282226381	3	16.958733747880157	-0.0360340185587793	1	5.6529112492933855	-0.2613288440780086	0	0.0	-0.2040610136402221	0	0.0	-0.1519383051155536	0	0.0	-0.3703071134464894	0	0.0	0.5201125671298306	5	33.91746749576031	-0.3130440333803929	0	0.0	-0.2263097655286535	0	0.0	-0.1731945120229092	0	0.0	glycolytic_mixed	False	False	glycolytic_mixed	True	1000-1999	1592.07738369415	1293.4131736526945	0.66245672740133	0.0731921839079892	False	False	True	False	False	1	1	True	True	False	0	0	1	0	1	0
GCTGTAACCCCTGCGT	951	6.858565034791365	1677	7.425357887027151	Cluster 4	36	2.146690518783542	8641.0	7071.0	0.0357744984484136	2	17.88908765652952	0.6460023852173095	2	17.88908765652952	-0.1689826524653174	1	11.926058437686343	-0.0330920301869615	1	5.963029218843172	-0.2613288440780086	0	0.0	-0.2040610136402221	0	0.0	-0.1519383051155536	0	0.0	0.1251843031579234	4	35.77817531305904	0.1853312601810257	4	41.741204531902206	-0.3130440333803929	0	0.0	-0.2263097655286535	0	0.0	-0.1731945120229092	0	0.0	glycolytic_mixed	False	False	glycolytic_mixed	True	1000-1999	1592.07738369415	1302.8097650852142	0.6398481973434523	0.0891214455646074	False	True	False	False	False	2	2	True	True	False	0	0	2	0	2	0
GCTGTAACTGGATTAT	431	6.06842558824411	530	6.274762021241939	Cluster 5	10	1.8867924528301887	8641.0	7121.0	-0.1536355392348806	0	0.0	-0.3221133343523896	0	0.0	-0.3351098576391363	0	0.0	-0.1584049507140298	0	0.0	-0.2613288440780086	0	0.0	-0.2040610136402221	0	0.0	-0.1519383051155536	0	0.0	-0.2585604162040204	1	18.867924528301888	-0.2591393251080491	1	18.867924528301888	-0.3130440333803929	0	0.0	-0.2263097655286535	0	0.0	-0.1731945120229092	0	0.0	unresolved_RNA	False	False	unresolved_RNA	False	500-999	1592.07738369415	1312.0221096269	0.6038249916685374	0.0958995600591915	False	False	False	False	False	2	2	True	True	False	0	0	1	1	1	1
GCTGTAACAGTCTTAA	326	5.7899601708972535	371	5.918893854273146	Cluster 5	7	1.8867924528301887	8641.0	7172.0	-0.1536355392348806	0	0.0	-0.3221133343523896	0	0.0	0.0721951305802692	2	80.86253369272238	0.0566624992006658	1	26.954177897574127	0.2464553065988226	1	26.954177897574127	-0.2040610136402221	0	0.0	-0.1519383051155536	0	0.0	-0.3703071134464894	0	0.0	-0.4225676966873068	0	0.0	-0.3130440333803929	0	0.0	-0.2263097655286535	0	0.0	-0.1731945120229092	0	0.0	unresolved_RNA	False	False	unresolved_RNA	False	200-499	1592.07738369415	1321.4187010594196	0.5697482877993358	0.0879168590909204	False	False	True	False	False	0	0	False	False	False	0	0	0	0	0	0
GCTGTAACGCTTTCTG	387	5.961005339623274	447	6.104793232414985	Cluster 5	5	1.1185682326621924	8641.0	7223.0	-0.1536355392348806	0	0.0	-0.3221133343523896	0	0.0	-0.3351098576391363	0	0.0	-0.1584049507140298	0	0.0	0.067456340842104	1	22.371364653243848	-0.2040610136402221	0	0.0	-0.1519383051155536	0	0.0	-0.1800468876392841	1	22.371364653243848	-0.4225676966873068	0	0.0	-0.3130440333803929	0	0.0	-0.2263097655286535	0	0.0	-0.1731945120229092	0	0.0	unresolved_RNA	False	False	unresolved_RNA	False	200-499	1592.07738369415	1330.815292491939	0.5658756877707742	0.0889591772964759	False	False	False	False	False	1	1	True	True	False	0	0	1	0	1	0
GCTGTAACACGGGCTC	299	5.703782474656201	350	5.860786223465865	Cluster 5	3	0.8571428571428571	8641.0	7273.0	-0.1536355392348806	0	0.0	-0.3221133343523896	0	0.0	-0.3351098576391363	0	0.0	-0.1584049507140298	0	0.0	0.2524196374006887	1	28.571428571428573	-0.2040610136402221	0	0.0	-0.1519383051155536	0	0.0	-0.1651694752983394	1	28.571428571428573	-0.2159737923855365	1	28.571428571428573	-0.3130440333803929	0	0.0	0.6583802409268209	1	28.571428571428573	-0.1731945120229092	0	0.0	unresolved_RNA	False	False	unresolved_RNA	False	200-499	1592.07738369415	1340.027637033625	0.586037148123211	0.0908213514920524	False	False	False	False	False	0	0	False	False	False	0	0	0	0	0	0
GCTGTAACCCTTCCAA	325	5.786897381366708	364	5.899897353582492	Cluster 5	2	0.5494505494505495	8641.0	7324.0	-0.1536355392348806	0	0.0	-0.3221133343523896	0	0.0	-0.0303478318275477	1	27.472527472527474	-0.1584049507140298	0	0.0	-0.2613288440780086	0	0.0	-0.2040610136402221	0	0.0	-0.1519383051155536	0	0.0	-0.3703071134464894	0	0.0	-0.0914575360651967	1	27.472527472527474	-0.3130440333803929	0	0.0	-0.2263097655286535	0	0.0	-0.1731945120229092	0	0.0	unresolved_RNA	False	False	unresolved_RNA	False	200-499	1592.07738369415	1349.4242284661443	0.5932464140703103	0.1055116886217748	False	False	False	False	False	0	0	False	False	False	0	0	0	0	0	0
GCTGTAACTTCGTGCT	390	5.968707559985366	442	6.093569770045136	Cluster 5	8	1.8099547511312213	8641.0	7375.0	-0.1536355392348806	0	0.0	-0.3221133343523896	0	0.0	-0.3351098576391363	0	0.0	-0.1584049507140298	0	0.0	-0.2613288440780086	0	0.0	-0.2040610136402221	0	0.0	-0.1519383051155536	0	0.0	-0.3703071134464894	0	0.0	-0.4225676966873068	0	0.0	0.268200260633417	1	22.624434389140276	-0.2263097655286535	0	0.0	-0.1731945120229092	0	0.0	unresolved_RNA	False	False	unresolved_RNA	False	200-499	1592.07738369415	1358.8208198986642	0.5820870144797426	0.1100165645398838	False	False	False	False	False	0	0	False	False	False	0	0	0	0	0	0
GCTGTAACACTGCAAC	427	6.059123195581797	482	6.180016653652572	Cluster 5	6	1.2448132780082988	8641.0	7425.0	-0.1536355392348806	0	0.0	0.205674526060641	1	20.74688796680498	0.0091394444024291	2	41.49377593360996	-0.1584049507140298	0	0.0	-0.2613288440780086	0	0.0	-0.2040610136402221	0	0.0	-0.1519383051155536	0	0.0	-0.1837848131362935	1	20.74688796680498	-0.4225676966873068	0	0.0	-0.3130440333803929	0	0.0	-0.2263097655286535	0	0.0	-0.1731945120229092	0	0.0	unresolved_RNA	False	False	unresolved_RNA	False	200-499	1592.07738369415	1368.03316444035	0.5651819659532235	0.1045103324152686	False	False	True	False	False	1	1	True	True	False	0	0	0	1	0	1
GCTGTAACGCTCTTCA	336	5.820082930352362	389	5.966146739123692	Cluster 5	8	2.056555269922879	8641.0	7476.0	-0.1536355392348806	0	0.0	-0.3221133343523896	0	0.0	-0.3351098576391363	0	0.0	-0.1584049507140298	0	0.0	-0.2613288440780086	0	0.0	-0.2040610136402221	0	0.0	-0.1519383051155536	0	0.0	-0.2242178730347147	1	25.706940874035983	-0.4225676966873068	0	0.0	-0.3130440333803929	0	0.0	-0.2263097655286535	0	0.0	-0.1731945120229092	0	0.0	unresolved_RNA	False	False	unresolved_RNA	False	200-499	1592.07738369415	1377.4297558728697	0.5571783205130842	0.0906211567266266	False	False	False	False	False	0	0	False	False	False	0	0	0	0	0	0
GCTGTAACGCCCTACC	276	5.6240175061873385	329	5.799092654460526	Cluster 5	13	3.951367781155015	8641.0	7527.0	-0.1536355392348806	0	0.0	-0.3221133343523896	0	0.0	-0.3351098576391363	0	0.0	0.0641586386261543	1	30.3951367781155	-0.2613288440780086	0	0.0	-0.2040610136402221	0	0.0	-0.1519383051155536	0	0.0	-0.3703071134464894	0	0.0	-0.2303956189594062	1	30.3951367781155	-0.3130440333803929	0	0.0	-0.2263097655286535	0	0.0	-0.1731945120229092	0	0.0	unresolved_RNA	False	False	unresolved_RNA	False	200-499	1592.07738369415	1386.8263473053892	0.5757809471343153	0.097709251547329	False	False	False	False	False	0	0	False	False	False	0	0	0	0	0	0
GCTGTAACATGGGGGC	314	5.752572638825633	354	5.872117789475416	Cluster 5	5	1.4124293785310735	8641.0	7577.0	-0.1536355392348806	0	0.0	-0.3221133343523896	0	0.0	0.1962156492436599	2	56.49717514124293	-0.1584049507140298	0	0.0	-0.2613288440780086	0	0.0	-0.2040610136402221	0	0.0	-0.1519383051155536	0	0.0	-0.2058690938924244	1	28.248587570621467	-0.2343443647375752	1	28.248587570621467	-0.3130440333803929	0	0.0	-0.2263097655286535	0	0.0	-0.1731945120229092	0	0.0	unresolved_RNA	False	False	unresolved_RNA	False	200-499	1592.07738369415	1396.0386918470751	0.5735501554072905	0.0958961536713425	False	False	True	False	False	1	1	True	True	False	0	0	1	0	1	0
GCTGTAACAATTCATG	536	6.285998094508864	717	6.576469569048224	Cluster 1	17	2.370990237099024	8641.0	7628.0	-0.031507358318794	1	13.94700139470014	0.2865128451894255	1	13.94700139470014	0.2714456548930891	3	55.78800557880056	-0.1584049507140298	0	0.0	-0.2613288440780086	0	0.0	-0.2040610136402221	0	0.0	-0.1519383051155536	0	0.0	-0.1242820911667804	2	41.84100418410041	0.5604320685381511	5	83.68200836820083	-0.3130440333803929	0	0.0	-0.2263097655286535	0	0.0	-0.1731945120229092	0	0.0	epithelial_tumour_candidate	False	False	epithelial_tumour_candidate	False	500-999	1592.07738369415	1405.4352832795946	0.587068209177532	0.1095985598476325	False	False	True	False	False	0	0	False	False	False	0	0	0	0	0	0
GCTGTAACTCCATACC	470	6.154858094016418	583	6.369900982828227	Cluster 4	18	3.0874785591766725	8641.0	7679.0	-0.1536355392348806	0	0.0	-0.3221133343523896	0	0.0	0.365575766856257	3	51.45797598627788	-0.1584049507140298	0	0.0	-0.2613288440780086	0	0.0	-0.2040610136402221	0	0.0	-0.1519383051155536	0	0.0	-0.1030978894364963	2	34.305317324185246	-0.2640758759565886	1	17.152658662092623	-0.3130440333803929	0	0.0	-0.2263097655286535	0	0.0	-0.1731945120229092	0	0.0	glycolytic_mixed	False	False	glycolytic_mixed	False	500-999	1592.07738369415	1414.831874712114	0.5897410785333904	0.1084276395468996	False	False	True	False	False	0	0	False	False	False	0	0	0	0	0	0
GCTGTAACCTTAATGC	396	5.98393628068719	466	6.1463292576688975	Cluster 5	10	2.145922746781116	8641.0	7729.0	-0.1536355392348806	0	0.0	-0.3221133343523896	0	0.0	-0.1375681841909441	1	21.45922746781116	-0.1584049507140298	0	0.0	0.0251690878389999	1	21.45922746781116	-0.2040610136402221	0	0.0	-0.1519383051155536	0	0.0	-0.3703071134464894	0	0.0	-0.2524364882997953	1	21.45922746781116	0.2146700904245319	1	21.45922746781116	-0.2263097655286535	0	0.0	-0.1731945120229092	0	0.0	unresolved_RNA	False	False	unresolved_RNA	False	200-499	1592.07738369415	1424.0442192538	0.5975189243231137	0.1087568895225026	False	False	False	False	False	0	0	False	False	False	0	0	0	0	0	0
GCTGTAACCTCGTTAC	442	6.093569770045136	545	6.302618975744905	Cluster 5	13	2.385321100917431	8641.0	7780.0	0.0102665180560788	1	36.69724770642202	-0.3221133343523896	0	0.0	-0.3351098576391363	0	0.0	-0.1584049507140298	0	0.0	0.0114430977672064	1	18.34862385321101	-0.2040610136402221	0	0.0	-0.1519383051155536	0	0.0	-0.3703071134464894	0	0.0	-0.2011644094017658	1	36.69724770642202	-0.3130440333803929	0	0.0	-0.2263097655286535	0	0.0	-0.1731945120229092	0	0.0	unresolved_RNA	False	False	unresolved_RNA	False	500-999	1592.07738369415	1433.4408106863195	0.5938775649003957	0.1012649482462019	False	False	False	False	False	0	0	False	False	False	0	0	0	0	0	0
GCTGTAACCGTAAATT	414	6.028278520230698	489	6.194405391104672	Cluster 5	11	2.2494887525562373	8641.0	7831.0	-0.1536355392348806	0	0.0	-0.3221133343523896	0	0.0	-0.1293590042467686	1	20.449897750511248	-0.1584049507140298	0	0.0	-0.2613288440780086	0	0.0	0.3553966151924099	1	20.449897750511248	-0.1519383051155536	0	0.0	0.0268978578448589	3	61.34969325153374	-0.0840178044235544	2	40.899795501022496	-0.3130440333803929	0	0.0	-0.2263097655286535	0	0.0	-0.1731945120229092	0	0.0	unresolved_RNA	False	False	unresolved_RNA	False	200-499	1592.07738369415	1442.8374021188392	0.5994178177688012	0.0934647289030744	False	False	False	False	False	0	0	False	False	False	0	0	0	0	0	0
GCTGTAACGCAGGTTT	382	5.948034989180646	437	6.0822189103764455	Cluster 5	5	1.1441647597254003	8641.0	7881.0	0.1297371544689181	1	22.88329519450801	0.3638790018513448	1	22.88329519450801	-0.1586940438805735	1	45.76659038901602	-0.1584049507140298	0	0.0	-0.2613288440780086	0	0.0	-0.2040610136402221	0	0.0	-0.1519383051155536	0	0.0	0.1163914107748782	3	91.53318077803203	-0.4225676966873068	0	0.0	-0.3130440333803929	0	0.0	-0.2263097655286535	0	0.0	-0.1731945120229092	0	0.0	unresolved_RNA	False	False	unresolved_RNA	False	200-499	1592.07738369415	1452.049746660525	0.6080716573830386	0.0863505531170036	False	False	False	False	False	1	1	True	True	False	0	0	1	0	1	0
GCTGTAACCGACGATT	389	5.966146739123692	480	6.175867270105761	Cluster 5	11	2.2916666666666665	8641.0	7932.0	-0.0310119222538847	1	20.83333333333333	-0.3221133343523896	0	0.0	0.0675775043641761	2	41.66666666666666	-0.1584049507140298	0	0.0	-0.2613288440780086	0	0.0	-0.2040610136402221	0	0.0	-0.1519383051155536	0	0.0	-0.3703071134464894	0	0.0	-0.2539817962782202	1	20.83333333333333	0.2172292206224333	1	20.83333333333333	0.3776769658063112	1	20.83333333333333	0.5787817665396183	1	20.83333333333333	unresolved_RNA	False	False	unresolved_RNA	False	200-499	1592.07738369415	1461.4463380930447	0.6188202648385074	0.0917763670969959	False	False	True	False	False	0	0	False	False	False	0	0	0	0	0	0
GCTGTAACTCACAGCA	407	6.0112671744041615	498	6.212606095751519	Cluster 4	11	2.208835341365462	8641.0	7982.0	-0.0159809852532339	1	20.08032128514056	-0.3221133343523896	0	0.0	0.2141010580775313	3	60.24096385542169	-0.1584049507140298	0	0.0	0.019335313737488	1	20.08032128514056	-0.2040610136402221	0	0.0	-0.1519383051155536	0	0.0	-0.1862754693813677	1	20.08032128514056	-0.0666565605251166	2	40.16064257028112	-0.3130440333803929	0	0.0	-0.2263097655286535	0	0.0	-0.1731945120229092	0	0.0	glycolytic_mixed	False	False	glycolytic_mixed	False	200-499	1592.07738369415	1470.6586826347304	0.6331463004903665	0.0910507496567264	False	False	True	False	False	0	0	False	False	False	0	0	0	0	0	0
GCTGTAACGGATAACG	320	5.771441123130016	379	5.940171252720432	Cluster 1	9	2.37467018469657	8641.0	8033.0	-0.1536355392348806	0	0.0	-0.3221133343523896	0	0.0	-0.3351098576391363	0	0.0	-0.1584049507140298	0	0.0	-0.2613288440780086	0	0.0	-0.2040610136402221	0	0.0	-0.1519383051155536	0	0.0	-0.0993591749033136	2	52.770448548812666	0.1680833178723151	2	52.770448548812666	-0.3130440333803929	0	0.0	-0.2263097655286535	0	0.0	-0.1731945120229092	0	0.0	epithelial_tumour_candidate	False	False	epithelial_tumour_candidate	False	200-499	1592.07738369415	1480.05527406725	0.6492039202083871	0.0974508439315627	False	False	False	False	False	0	0	False	False	False	0	0	0	0	0	0
GCTGTAACTATCCCGT	360	5.8888779583328805	477	6.169610732491456	Cluster 5	17	3.5639412997903563	8641.0	8084.0	-0.0307739750488541	1	20.964360587002098	0.2073799339973999	1	20.964360587002098	-0.3351098576391363	0	0.0	0.0410908104038659	1	20.964360587002098	-0.2613288440780086	0	0.0	-0.2040610136402221	0	0.0	-0.1519383051155536	0	0.0	-0.1831821152813587	1	20.964360587002098	-0.2536546607329024	1	20.964360587002098	0.2108915549972388	1	20.964360587002098	-0.2263097655286535	0	0.0	-0.1731945120229092	0	0.0	unresolved_RNA	False	False	unresolved_RNA	False	200-499	1592.07738369415	1489.4518654997696	0.6796406248937302	0.0985122682408561	False	False	False	False	False	0	0	False	False	False	0	0	0	0	0	0
GCTGTAACGCCGTACG	483	6.182084906716631	653	6.483107351457199	Cluster 6	24	3.675344563552833	8641.0	8134.0	-0.1536355392348806	0	0.0	-0.3221133343523896	0	0.0	-0.0297652351179446	2	30.62787136294028	0.0218864577946635	1	15.313935681470138	-0.2613288440780086	0	0.0	-0.2040610136402221	0	0.0	-0.1519383051155536	0	0.0	-0.2461386092552588	1	15.313935681470138	-0.4225676966873068	0	0.0	0.08311975184583	1	15.313935681470138	-0.2263097655286535	0	0.0	-0.1731945120229092	0	0.0	epithelial_tumour_candidate	False	False	epithelial_tumour_candidate	False	500-999	1592.07738369415	1498.6642100414556	0.6888031938408399	0.0934563910695847	False	False	True	False	False	1	1	True	True	False	0	0	1	0	1	0
GCTGTAACGTCAACAC	404	6.003887067106539	512	6.240275845170769	Cluster 1	18	3.515625	8641.0	8185.0	-0.0068723442000042	1	39.0625	0.2664601352359614	1	19.53125	-0.1432660455911615	1	19.53125	-0.1584049507140298	0	0.0	-0.2613288440780086	0	0.0	-0.2040610136402221	0	0.0	-0.1519383051155536	0	0.0	-0.2231068769757652	1	19.53125	0.4458808754497876	4	78.125	-0.3130440333803929	0	0.0	-0.2263097655286535	0	0.0	-0.1731945120229092	0	0.0	epithelial_tumour_candidate	False	False	epithelial_tumour_candidate	False	500-999	1592.07738369415	1508.060801473975	0.6889351370100584	0.1068596979081194	False	False	False	False	False	0	1	False	True	True	1	0	0	1	0	0
GCTGTAACACTCTCCA	415	6.030685260261263	525	6.265301212737709	Cluster 2	19	3.619047619047619	8641.0	8236.0	-0.1536355392348806	0	0.0	-0.3221133343523896	0	0.0	-0.2098677896233426	1	19.047619047619047	-0.1584049507140298	0	0.0	0.5330161069042019	2	38.095238095238095	-0.2040610136402221	0	0.0	-0.1519383051155536	0	0.0	-0.3703071134464894	0	0.0	-0.0175464010216082	2	76.19047619047619	0.2737313895190769	1	19.047619047619047	-0.2263097655286535	0	0.0	-0.1731945120229092	0	0.0	myeloid_enriched	False	False	myeloid_enriched	False	500-999	1592.07738369415	1517.4573929064948	0.6605292689396255	0.1048803947942444	False	False	False	True	False	0	0	False	False	False	0	0	0	0	0	0
GCTGTAACACAACGGC	219	5.393627546352361	245	5.5053315359323625	Cluster 5	8	3.26530612244898	8641.0	8286.0	-0.1536355392348806	0	0.0	-0.3221133343523896	0	0.0	-0.3351098576391363	0	0.0	-0.1584049507140298	0	0.0	-0.2613288440780086	0	0.0	-0.2040610136402221	0	0.0	-0.1519383051155536	0	0.0	-0.2042779678892891	1	40.81632653061225	-0.1948387674001457	1	40.81632653061225	-0.3130440333803929	0	0.0	-0.2263097655286535	0	0.0	-0.1731945120229092	0	0.0	unresolved_RNA	False	False	unresolved_RNA	False	200-499	1592.07738369415	1526.6697374481805	0.6306665850523365	0.1039152245671808	False	False	False	False	False	0	0	False	False	False	0	0	0	0	0	0
GCTGTAACTGTATGTA	296	5.6937321388027	364	5.899897353582492	Cluster 6	11	3.021978021978022	8641.0	8337.0	-0.0204533201240134	1	27.472527472527474	-0.3221133343523896	0	0.0	-0.1177215570118461	1	27.472527472527474	-0.1584049507140298	0	0.0	-0.2613288440780086	0	0.0	-0.2040610136402221	0	0.0	-0.1519383051155536	0	0.0	-0.2071789944073151	1	27.472527472527474	-0.4225676966873068	0	0.0	-0.3130440333803929	0	0.0	-0.2263097655286535	0	0.0	-0.1731945120229092	0	0.0	epithelial_tumour_candidate	False	False	epithelial_tumour_candidate	False	200-499	1592.07738369415	1536.0663288807	0.6303795746533102	0.0938533089688952	False	False	False	False	False	0	0	False	False	False	0	0	0	0	0	0
GCTGTAACTACTACAA	635	6.455198563340122	914	6.818924065275521	Cluster 3	36	3.938730853391685	8641.0	8388.0	-0.0416469433637667	1	10.940919037199125	0.3636846659594623	1	32.822757111597376	0.052358935303708	3	32.822757111597376	0.0017362831150258	1	10.940919037199125	-0.2613288440780086	0	0.0	-0.2040610136402221	0	0.0	0.4286104429468478	1	32.822757111597376	0.0268728161984803	2	21.88183807439825	0.753757623881496	5	76.58643326039387	-0.3130440333803929	0	0.0	0.6240103668383102	1	10.940919037199125	-0.1731945120229092	0	0.0	epithelial_tumour_candidate	False	False	epithelial_tumour_candidate	False	500-999	1592.07738369415	1545.4629203132197	0.6409676739235407	0.0944927574581159	False	False	True	False	False	0	0	False	False	False	0	0	0	0	0	0
GCTGTAACCAGAGATT	768	6.645090969505644	1195	7.086737934510577	Cluster 1	48	4.01673640167364	8641.0	8438.0	-0.1536355392348806	0	0.0	0.0613392216596284	1	8.368200836820083	-0.2324618831697063	1	8.368200836820083	-0.0139325577927186	1	8.368200836820083	-0.2613288440780086	0	0.0	-0.2040610136402221	0	0.0	-0.1519383051155536	0	0.0	0.3719109497248173	5	92.05020920502092	0.1064236049856334	3	41.84100418410041	-0.3130440333803929	0	0.0	-0.2263097655286535	0	0.0	-0.1731945120229092	0	0.0	epithelial_tumour_candidate	False	False	epithelial_tumour_candidate	True	1000-1999	1592.07738369415	1554.6752648549054	0.6513762216645244	0.0911813831112721	False	False	False	False	False	1	1	True	True	False	0	0	0	1	0	1
GCTGTAACGACCGGGA	805	6.692083742506628	1214	7.102499355774649	Cluster 4	38	3.13014827018122	8641.0	8489.0	-0.0652205862560636	1	8.237232289950576	-0.3221133343523896	0	0.0	-0.1939706776856202	1	8.237232289950576	-0.0148416772397846	1	8.237232289950576	-0.2613288440780086	0	0.0	-0.2040610136402221	0	0.0	0.2146199079397392	1	8.237232289950576	0.1074487007287437	3	32.948929159802304	-0.0065814266684248	3	32.948929159802304	-0.3130440333803929	0	0.0	0.5983686639447181	1	16.474464579901152	0.3690007758603018	1	8.237232289950576	glycolytic_mixed	False	False	glycolytic_mixed	True	1000-1999	1592.07738369415	1564.0718562874251	0.6406425768364914	0.0900631792358924	False	False	False	False	False	0	1	False	True	True	1	0	0	1	0	0
GCTGTAACAGCCAACT	1032	6.940222469119639	1755	7.470793774195061	Cluster 1	54	3.076923076923077	8641.0	8540.0	0.2323318390057902	2	17.094017094017094	0.0482950129753911	1	5.698005698005698	0.1810705839220079	3	39.88603988603989	0.0041515822274523	1	11.396011396011396	-0.2613288440780086	0	0.0	-0.2040610136402221	0	0.0	-0.1519383051155536	0	0.0	0.2476716434085297	5	62.67806267806267	0.701879307156771	6	56.980056980056986	-0.0106970856247842	1	5.698005698005698	0.8150391662367612	2	17.094017094017094	-0.1731945120229092	0	0.0	epithelial_tumour_candidate	False	False	epithelial_tumour_candidate	True	1000-1999	1592.07738369415	1573.4684477199446	0.6096019260982232	0.0946031083743989	False	True	True	False	True	3	3	True	True	False	0	0	0	3	0	3
GCTGTAACCCCGGATG	1542	7.341483852363161	3072	8.030409562130485	Cluster 1	85	2.766927083333333	8641.0	8590.0	-0.0591314013171788	1	9.765625	0.0118215586900254	1	3.255208333333333	-0.0159160986715974	3	13.020833333333332	-0.0049543980730375	1	9.765625	-0.1279965901104547	1	3.255208333333333	0.0602080929633743	1	3.255208333333333	0.2398649674569409	1	9.765625	-0.0089730247920785	3	45.57291666666667	0.7189275133480076	7	61.84895833333333	0.1724174546176274	2	6.510416666666666	-0.2263097655286535	0	0.0	0.3185303203687023	1	6.510416666666666	epithelial_tumour_candidate	False	False	epithelial_tumour_candidate	True	2000-3999	1592.07738369415	1582.6807922616306	0.6210469758489596	0.1097429303776809	False	False	True	False	False	0	0	False	False	False	0	0	0	0	0	0
GCTGTAACGCTGTAAC	1572	7.360739903058278	3030	8.016647877057803	Cluster 1	107	3.5313531353135312	8641.0	8641.0	-0.0297551308662734	2	6.600660066006601	0.3425195506553303	2	6.600660066006601	0.5271110116478108	6	36.30363036303631	0.0264244147367803	1	16.501650165016503	-0.2613288440780086	0	0.0	0.0621329871464669	1	3.3003300330033003	-0.1519383051155536	0	0.0	-0.0178353209687876	4	36.30363036303631	0.528094896354049	5	69.3069306930693	0.2553218515166214	2	6.600660066006601	-0.2263097655286535	0	0.0	1.452176526208294	2	13.2013201320132	epithelial_tumour_candidate	False	False	epithelial_tumour_candidate	True	2000-3999	1592.07738369415	1592.07738369415	0.6410030401338453	0.1204155587017694	False	True	True	False	True	2	2	True	True	False	0	0	2	0	2	0
GCTGTAACCTGCGGAA	1558	7.351799869057777	2971	7.99699040583765	Cluster 1	101	3.399528778189162	8641.0	8692.0	0.2264658724325204	2	13.463480309660047	-0.3221133343523896	0	0.0	0.0386267198521329	4	16.82935038707506	-0.1584049507140298	0	0.0	-0.1256327760031864	1	3.365870077415012	-0.2040610136402221	0	0.0	0.0910581095776838	1	3.365870077415012	0.0102216582823869	3	43.75631100639515	0.5055165298763202	6	37.02457085156513	0.383646278978475	2	6.731740154830024	-0.2263097655286535	0	0.0	0.3256132111177687	1	6.731740154830024	epithelial_tumour_candidate	False	False	epithelial_tumour_candidate	True	2000-3999	1592.07738369415	1601.4739751266698	0.6728720763366033	0.1216653308924021	False	True	True	False	True	0	0	False	False	False	0	0	0	0	0	0
GCTGTAACGGGGAGTC	1457	7.284820912568604	2742	7.916807490937603	Cluster 1	118	4.303428154631655	8641.0	8742.0	0.1981693119589419	2	7.293946024799417	0.1029268009495536	1	10.940919037199125	0.3765865019099175	5	25.52881108679796	0.0017362831150258	1	10.940919037199125	0.2331624843038049	2	7.293946024799417	0.5437125588748535	2	7.293946024799417	-0.1519383051155536	0	0.0	0.3180999396254005	6	47.41064916119621	0.2066714348716338	4	40.1167031363968	0.4498304038716112	3	10.940919037199125	-0.2263097655286535	0	0.0	0.4316107440615729	1	10.940919037199125	epithelial_tumour_candidate	False	False	epithelial_tumour_candidate	True	2000-3999	1592.07738369415	1610.6863196683555	0.666397339372796	0.1081096534473262	False	True	True	True	True	0	0	False	False	False	0	0	0	0	0	0
GCTGTAACTCTTTAAC	1268	7.145984467714388	2307	7.74413662762799	Cluster 1	76	3.29432162982228	8641.0	8793.0	-0.0634027595315732	1	8.669267446900736	0.3738453699574879	2	8.669267446900736	-0.0027836543844429	2	17.338534893801473	-0.0502941362709893	1	4.334633723450368	-0.0118502772520206	1	4.334633723450368	-0.2040610136402221	0	0.0	0.1240996117915344	1	4.334633723450368	0.4643159524701389	6	60.684872128305166	0.6814361236738669	6	60.684872128305166	-0.3130440333803929	0	0.0	0.256325145169655	1	4.334633723450368	-0.1731945120229092	0	0.0	epithelial_tumour_candidate	False	False	epithelial_tumour_candidate	True	2000-3999	1592.07738369415	1620.0829111008752	0.6421837274625423	0.1236320377083415	False	False	True	False	False	3	3	True	True	False	0	0	3	0	3	0
GCTGTAACACTCTCTG	1215	7.103322062526112	2148	7.67275789664251	Cluster 4	102	4.748603351955308	8641.0	8844.0	-0.0753949064108882	1	4.655493482309125	-0.0251598016918623	1	4.655493482309125	-0.0660509181775507	2	13.966480446927374	0.0163197655033007	1	13.966480446927374	-0.101803854287804	1	4.655493482309125	-0.2040610136402221	0	0.0	-0.1519383051155536	0	0.0	-0.0361320683641234	3	32.588454376163874	0.1694954114645034	4	37.243947858473	0.2719163650589142	2	9.31098696461825	0.612551124853066	2	9.31098696461825	0.249351601741987	1	4.655493482309125	glycolytic_mixed	False	False	glycolytic_mixed	True	2000-3999	1592.07738369415	1629.479502533395	0.6535607652703795	0.1640200294055921	False	False	True	False	False	0	0	False	False	False	0	0	0	0	0	0
GCTGTAACAGCTGACT	1024	6.932447891572508	1703	7.440733707389261	Cluster 2	80	4.697592483852026	8641.0	8894.0	-0.0524224236066761	1	11.743981209630064	-0.3221133343523896	0	0.0	-0.0672241710602519	2	23.48796241926013	0.0059392660565614	1	11.743981209630064	-0.2613288440780086	0	0.0	-0.2040610136402221	0	0.0	-0.1519383051155536	0	0.0	0.1297498072951943	4	58.71990604815032	0.1307155180298773	4	41.103934233705225	-0.3130440333803929	0	0.0	0.1512417163467379	1	5.871990604815032	0.2968650829600988	1	5.871990604815032	myeloid_enriched	False	False	myeloid_enriched	True	1000-1999	1592.07738369415	1638.691847075081	0.6636102099528662	0.1996904353889039	False	False	True	False	False	0	0	False	False	False	0	0	0	0	0	0
GCTGTAACGTCGACAT	507	6.230481447578482	700	6.55250788703459	Cluster 1	44	6.285714285714286	8641.0	8996.0	-0.0304954762104408	1	14.285714285714286	-0.3221133343523896	0	0.0	-0.107809648734586	1	28.571428571428573	-0.1584049507140298	0	0.0	-0.2613288440780086	0	0.0	-0.2040610136402221	0	0.0	-0.1519383051155536	0	0.0	-0.0643310060975047	2	57.142857142857146	-0.0853526347639605	2	42.85714285714286	0.1204775156410773	1	14.285714285714286	0.6583802409268209	1	28.571428571428573	-0.1731945120229092	0	0.0	epithelial_tumour_candidate	False	False	epithelial_tumour_candidate	False	500-999	1592.07738369415	1657.4850299401196	0.6930784245713538	0.2043797709299117	False	False	False	False	False	0	0	False	False	False	0	0	0	0	0	0
GCTGTAACAAGCGGCG	423	6.049733455231958	592	6.385194398997725	Cluster 0	32	5.405405405405405	8641.0	9046.0	-0.0124912095578587	1	33.78378378378378	-0.3221133343523896	0	0.0	-0.0091980472592693	2	33.78378378378378	0.070777346149444	1	33.78378378378378	-0.2613288440780086	0	0.0	-0.2040610136402221	0	0.0	-0.1519383051155536	0	0.0	0.1726020698966014	3	67.56756756756756	-0.2648669848306431	1	16.89189189189189	-0.3130440333803929	0	0.0	-0.2263097655286535	0	0.0	0.5302284559766361	1	16.89189189189189	unresolved_RNA	False	False	unresolved_RNA	False	500-999	1592.07738369415	1666.6973744818056	0.6621805989131666	0.1761704900027663	False	False	True	False	False	0	0	False	False	False	0	0	0	0	0	0
GCTGTAACTGAGCTCA	377	5.934894195619588	511	6.238324625039508	Cluster 0	22	4.305283757338552	8641.0	9097.0	0.0089965584531741	1	58.70841487279843	-0.3221133343523896	0	0.0	-0.0873039328474773	1	39.138943248532286	-0.1584049507140298	0	0.0	0.0170766291249899	1	19.569471624266143	-0.2040610136402221	0	0.0	-0.1519383051155536	0	0.0	-0.3703071134464894	0	0.0	-0.2381166781509018	1	19.569471624266143	-0.3130440333803929	0	0.0	-0.2263097655286535	0	0.0	-0.1731945120229092	0	0.0	unresolved_RNA	False	False	unresolved_RNA	False	500-999	1592.07738369415	1676.093965914325	0.6701434371875692	0.167750435167513	False	False	False	False	False	0	0	False	False	False	0	0	0	0	0	0
GCTGTAACCAATGTAT	929	6.835184586147301	1428	7.264730177929867	Cluster 1	68	4.761904761904762	8641.0	9148.0	0.0916105656058189	2	35.0140056022409	-0.3221133343523896	0	0.0	0.5379234217833389	5	35.0140056022409	-0.1584049507140298	0	0.0	-0.2613288440780086	0	0.0	-0.2040610136402221	0	0.0	-0.1519383051155536	0	0.0	-0.051000500806037	3	28.01120448179272	-0.2715564422611386	1	14.00560224089636	0.5549353223161806	2	14.00560224089636	-0.2263097655286535	0	0.0	-0.1731945120229092	0	0.0	epithelial_tumour_candidate	False	False	epithelial_tumour_candidate	True	1000-1999	1592.07738369415	1685.4905573468448	0.643246074010597	0.1690883971578343	False	True	True	False	True	1	1	True	True	False	0	0	1	0	1	0
GCTGTAACACTCTCAC	1215	7.103322062526112	2190	7.692113339595466	Cluster 3	107	4.885844748858448	8641.0	9198.0	-0.0275301324226606	1	22.831050228310502	0.3584442580979411	2	9.1324200913242	0.1656420620483688	4	27.3972602739726	-0.1584049507140298	0	0.0	-0.0822305751537911	1	4.566210045662101	-0.2040610136402221	0	0.0	0.131105860261303	1	4.566210045662101	0.1616811325931061	5	68.4931506849315	0.1878988672808571	4	36.529680365296805	-0.3130440333803929	0	0.0	0.3001700962567997	1	13.6986301369863	0.391558784461821	1	9.1324200913242	epithelial_tumour_candidate	False	False	epithelial_tumour_candidate	True	2000-3999	1592.07738369415	1694.7029018885305	0.636476165214611	0.1652207764340141	False	False	True	False	False	1	2	True	True	False	1	0	2	0	1	0
GCTGTAACTCGGGAGG	1627	7.395107546562485	3084	8.034306936339489	Cluster 4	109	3.534370946822309	8641.0	9249.0	-0.0309041005463493	2	6.485084306095979	-0.0406444391867841	1	3.2425421530479897	0.2539330448510051	6	35.66796368352789	-0.0284234927146852	1	6.485084306095979	-0.2613288440780086	0	0.0	0.0596640831450211	1	3.2425421530479897	-0.1519383051155536	0	0.0	0.1444539609295222	5	35.66796368352789	0.4719349626973757	6	32.425421530479895	0.1652372065556507	2	6.485084306095979	0.2762666371355378	1	3.2425421530479897	1.437604803579915	2	6.485084306095979	glycolytic_mixed	False	False	glycolytic_mixed	True	2000-3999	1592.07738369415	1704.0994933210502	0.6368991994994329	0.1557332572352208	False	True	True	False	True	0	1	False	True	True	1	0	1	0	0	0
GCTGTAACGGGATGTA	1479	7.299797366758161	2832	7.949091499830517	Cluster 1	86	3.036723163841808	8641.0	9299.0	0.0380651809529856	2	17.65536723163842	-0.3221133343523896	0	0.0	0.1795561602765943	5	28.248587570621467	0.0417404331902032	1	21.1864406779661	0.0496855840101746	1	7.062146892655367	-0.2040610136402221	0	0.0	-0.1519383051155536	0	0.0	0.2751885834757053	7	49.43502824858758	0.2393666717877926	4	38.84180790960452	0.4630099233971556	3	10.59322033898305	0.630341795512965	1	3.5310734463276834	0.424404063335012	1	10.59322033898305	epithelial_tumour_candidate	False	False	epithelial_tumour_candidate	True	2000-3999	1592.07738369415	1713.311837862736	0.6581189256833508	0.1667131565431254	False	True	True	False	True	0	0	False	False	False	0	0	0	0	0	0
GCTGTAACCGTTCTGT	1965	7.583756300707112	4073	8.31238059678675	Cluster 3	137	3.3636140437024307	8641.0	9350.0	0.2792755044015464	3	12.275963663147555	1.266058187733741	5	14.731156395777068	0.3004653400939922	5	56.46943285047877	0.019537490232755	1	14.731156395777068	0.1377745506421727	2	4.910385465259023	-0.2040610136402221	0	0.0	0.0524872542516623	1	2.4551927326295115	-0.1669864083741426	3	14.731156395777068	0.4526383794036904	6	27.007120058924624	-0.3130440333803929	0	0.0	0.1311154487141316	1	2.4551927326295115	1.29395018217782	2	12.275963663147555	epithelial_tumour_candidate	False	False	epithelial_tumour_candidate	True	>=4000	1592.07738369415	1722.7084292952557	0.6316241932083276	0.1468748472962189	False	True	True	True	True	2	3	True	True	False	1	0	0	3	0	2
GCTGTAACTGCTACTA	1802	7.497207223203317	3558	8.177234885510192	Cluster 4	119	3.344575604272063	8641.0	9401.0	0.5271801398490806	4	11.242270938729623	0.2681487758810821	2	5.621135469364812	0.1198572236193621	5	25.29510961214165	-0.0363431763935206	1	5.621135469364812	-0.2613288440780086	0	0.0	0.2782957631846652	1	2.810567734682406	0.5742567333529642	1	2.810567734682406	0.0971934023303838	5	36.53738055087128	0.2209937528734842	5	25.29510961214165	0.6237941941117375	4	11.242270938729623	1.3799249037434882	3	11.242270938729623	-0.1731945120229092	0	0.0	glycolytic_mixed	False	False	glycolytic_mixed	True	2000-3999	1592.07738369415	1732.1050207277751	0.6311317867417514	0.1459104462353689	False	True	True	False	True	0	0	False	False	False	0	0	0	0	0	0
GCTGTAACATTCAATG	1045	6.952728644624868	1796	7.493873886783558	Cluster 1	55	3.062360801781737	8641.0	9451.0	0.2920666994845782	3	16.70378619153675	0.4180751307451443	1	5.567928730512249	0.4447624683280506	6	38.97550111358575	-0.1584049507140298	0	0.0	-0.2613288440780086	0	0.0	-0.2040610136402221	0	0.0	-0.1519383051155536	0	0.0	0.4783451596228077	5	61.24721603563474	0.8258067850448552	6	61.24721603563474	0.4524986281696386	2	11.135857461024498	0.9935438808752304	2	11.135857461024498	-0.1731945120229092	0	0.0	epithelial_tumour_candidate	False	False	epithelial_tumour_candidate	True	1000-1999	1592.07738369415	1741.317365269461	0.6295307856059519	0.1204116082802645	False	True	True	False	True	0	0	False	False	False	0	0	0	0	0	0
GCTGTAACTACCGGTA	608	6.411818267709897	887	6.78897174299217	Cluster 1	37	4.1713641488162345	8641.0	9502.0	0.0593139110449638	2	22.547914317925592	-0.3221133343523896	0	0.0	-0.1723428905255425	1	11.273957158962796	0.003512621217119	1	11.273957158962796	-0.2613288440780086	0	0.0	-0.2040610136402221	0	0.0	-0.1519383051155536	0	0.0	-0.2270969036639154	1	45.095828635851184	0.3095725579779236	3	45.095828635851184	0.5275388546872377	2	22.547914317925592	0.264857738994711	1	11.273957158962796	-0.1731945120229092	0	0.0	epithelial_tumour_candidate	False	False	epithelial_tumour_candidate	False	500-999	1592.07738369415	1750.7139567019806	0.6593676249549425	0.1096619885558854	False	True	False	False	False	0	0	False	False	False	0	0	0	0	0	0
GCTGTAACGCTAGACT	690	6.538139823767669	991	6.899723107284872	Cluster 2	47	4.74268415741675	8641.0	9553.0	-0.0579479188595572	1	10.090817356205854	-0.3221133343523896	0	0.0	-0.0785051812592338	2	40.363269424823415	-0.0030327252112513	1	10.090817356205854	0.1546344590581653	1	10.090817356205854	-0.2040610136402221	0	0.0	-0.1519383051155536	0	0.0	0.037812548978567	3	50.45408678102927	0.3801283913296932	4	70.63572149344097	0.1828216935443368	1	10.090817356205854	-0.2263097655286535	0	0.0	1.700902900177515	2	20.181634712411707	myeloid_enriched	False	False	myeloid_enriched	False	500-999	1592.07738369415	1760.1105481345005	0.675368114640931	0.1055494247686934	False	False	True	False	False	0	0	False	False	False	0	0	0	0	0	0
GCTGTAACACGCCGTT	490	6.19644412779452	660	6.493753839851686	Cluster 1	20	3.0303030303030303	8641.0	9603.0	-0.0429990943018658	1	15.151515151515152	0.303954244567461	1	15.151515151515152	0.0990755701501436	2	30.303030303030305	-0.1584049507140298	0	0.0	-0.2613288440780086	0	0.0	-0.2040610136402221	0	0.0	-0.1519383051155536	0	0.0	-0.0336641794957403	2	60.60606060606061	0.0045960728860378	2	30.303030303030305	-0.3130440333803929	0	0.0	-0.2263097655286535	0	0.0	-0.1731945120229092	0	0.0	epithelial_tumour_candidate	False	False	epithelial_tumour_candidate	False	500-999	1592.07738369415	1769.322892676186	0.6598192242557775	0.1081869372623042	False	False	True	False	False	0	0	False	False	False	0	0	0	0	0	0
GCTGTAACATAACGAA	555	6.320768294250582	779	6.659293919683638	Cluster 4	20	2.5673940949935816	8641.0	9654.0	0.1224081074727558	2	64.18485237483954	0.1896045814717275	1	12.836970474967906	0.0133000144483125	2	51.34788189987162	-0.1584049507140298	0	0.0	-0.2613288440780086	0	0.0	-0.2040610136402221	0	0.0	-0.1519383051155536	0	0.0	-0.2328595821875515	1	38.510911424903725	-0.075773594061961	2	38.510911424903725	0.2011668196726838	1	12.836970474967906	-0.2263097655286535	0	0.0	-0.1731945120229092	0	0.0	glycolytic_mixed	False	False	glycolytic_mixed	False	500-999	1592.07738369415	1778.7194841087055	0.6185522977834893	0.1101309879628103	False	True	True	False	True	1	1	True	True	False	0	0	1	0	1	0
GCTGTAACACGAACGC	1245	7.127693699347399	2271	7.7284157798410416	Cluster 4	55	2.42184059885513	8641.0	9705.0	0.0165514817673669	2	13.21003963011889	0.0064609127918835	1	4.403346543372964	0.037977343016752	4	17.613386173491854	0.0129706868341229	1	13.21003963011889	-0.2613288440780086	0	0.0	-0.2040610136402221	0	0.0	-0.1519383051155536	0	0.0	0.1234460433025678	5	44.03346543372964	-0.0762322584310918	2	44.03346543372964	0.8942988496534328	4	17.613386173491854	0.690830316494374	2	8.806693086745927	-0.1731945120229092	0	0.0	glycolytic_mixed	False	False	glycolytic_mixed	True	2000-3999	1592.07738369415	1788.1160755412252	0.5933117055354915	0.1003487926016719	False	True	True	False	True	0	0	False	False	False	0	0	0	0	0	0
GCTGTAACAATATTAT	1687	7.431299675155902	3254	8.08794755464267	Cluster 4	86	2.642901044867855	8641.0	9755.0	0.002217375697794	2	12.292562999385371	-0.3221133343523896	0	0.0	-0.1735814032733419	2	12.292562999385371	0.0086607694165523	1	12.292562999385371	-0.0185373568282197	1	3.073140749846343	-0.2040610136402221	0	0.0	0.1723045824913869	1	6.146281499692686	0.1369532682695731	5	21.511985248924404	0.5762484489056006	6	30.73140749846343	0.3424991765641583	2	15.365703749231717	0.2620958319007855	1	3.073140749846343	0.1693083541635511	1	3.073140749846343	glycolytic_mixed	False	False	glycolytic_mixed	True	2000-3999	1592.07738369415	1797.328420082911	0.5872287173627696	0.0951186940404298	False	True	True	False	True	0	0	False	False	False	0	0	0	0	0	0
GCTGTAACCTCATCAC	1261	7.140453043101158	2233	7.711548979629145	Cluster 4	87	3.896103896103896	8641.0	9806.0	0.0293351615312333	2	17.913121361397224	0.0606346711163885	1	4.478280340349306	0.1124273415339165	3	17.913121361397224	-0.0485783438246058	1	4.478280340349306	-0.2613288440780086	0	0.0	-0.2040610136402221	0	0.0	-0.1519383051155536	0	0.0	0.0352609999678475	4	31.34796238244514	0.2253350587270912	4	44.782803403493055	0.571882300581879	3	17.913121361397224	0.6983178124435386	2	8.956560680698612	0.2415875370248237	1	4.478280340349306	glycolytic_mixed	False	False	glycolytic_mixed	True	2000-3999	1592.07738369415	1806.7250115154309	0.5994069358579363	0.1052769041683382	False	True	True	False	True	1	1	True	True	False	0	0	1	0	1	0
GCTGTAACTAAGATCT	858	6.755768921984255	1316	7.183111701743281	Cluster 1	57	4.331306990881459	8641.0	9857.0	0.1248894074005932	2	60.790273556231	0.1620898739521143	1	7.598784194528875	0.0191326695567922	3	30.3951367781155	0.0214242020972286	1	15.19756838905775	-0.2613288440780086	0	0.0	-0.2040610136402221	0	0.0	0.2028112790174025	1	7.598784194528875	-0.1363003402293732	2	22.796352583586625	-0.1713536524294115	2	15.19756838905775	1.2602334497680412	4	30.3951367781155	0.3191914742281714	1	15.19756838905775	1.6388372852539763	2	15.19756838905775	epithelial_tumour_candidate	False	False	epithelial_tumour_candidate	True	1000-1999	1592.07738369415	1816.12160294795	0.6084906109512815	0.1048946564832063	False	True	True	False	True	0	0	False	False	False	0	0	0	0	0	0
GCTGTAACACCCTAGA	979	6.887552571664617	1569	7.358830898342354	Cluster 1	53	3.3779477374123648	8641.0	9907.0	-0.0494095828657613	1	12.746972594008922	-0.3221133343523896	0	0.0	-0.1027754445881115	2	25.493945188017843	-0.1584049507140298	0	0.0	-0.2613288440780086	0	0.0	-0.2040610136402221	0	0.0	0.1774649357065021	1	6.373486297004461	0.0757754217031771	3	31.867431485022305	0.0979710856810609	3	44.61440407903123	0.5255187168794614	2	12.746972594008922	0.3496310526720507	1	6.373486297004461	0.3140429270144652	1	6.373486297004461	epithelial_tumour_candidate	False	False	epithelial_tumour_candidate	True	1000-1999	1592.07738369415	1825.333947489636	0.6242040902382456	0.1138413094995046	False	False	True	False	False	0	0	False	False	False	0	0	0	0	0	0
GCTGTAACCCAGAGAA	612	6.418364935936212	858	6.755768921984255	Cluster 3	57	6.643356643356643	8641.0	9958.0	-0.0527010329103516	1	11.655011655011656	-0.3221133343523896	0	0.0	0.1986618401089296	3	34.96503496503497	0.0054868757955428	1	11.655011655011656	-0.2613288440780086	0	0.0	-0.2040610136402221	0	0.0	-0.1519383051155536	0	0.0	0.0202132512976818	3	46.62004662004662	-0.4225676966873068	0	0.0	0.1173849645662448	1	11.655011655011656	1.1274980860773565	2	23.31002331002331	-0.1731945120229092	0	0.0	epithelial_tumour_candidate	False	False	epithelial_tumour_candidate	False	500-999	1592.07738369415	1834.730538922156	0.6440091680099006	0.1173713133319879	False	False	True	False	False	2	2	True	True	False	0	0	2	0	2	0
GCTGTAACACTTCCTG	381	5.945420608606575	496	6.208590026096629	Cluster 0	33	6.653225806451613	8641.0	10009.0	-0.1536355392348806	0	0.0	-0.3221133343523896	0	0.0	-0.3351098576391363	0	0.0	-0.1584049507140298	0	0.0	-0.2613288440780086	0	0.0	-0.2040610136402221	0	0.0	-0.1519383051155536	0	0.0	-0.2311835452468408	1	40.32258064516129	-0.4225676966873068	0	0.0	0.2118525577174456	1	20.161290322580644	-0.2263097655286535	0	0.0	-0.1731945120229092	0	0.0	unresolved_RNA	False	False	unresolved_RNA	False	200-499	1592.07738369415	1844.1271303546755	0.6668135724633256	0.1325944758699085	False	False	False	False	False	2	2	True	True	False	0	0	1	1	1	1
GCTGTAACCCTAAAGA	314	5.752572638825633	403	6.00141487796115	Cluster 2	24	5.955334987593052	8641.0	10059.0	-0.0068333529996889	1	24.81389578163772	-0.3221133343523896	0	0.0	-0.3351098576391363	0	0.0	0.0515189531409901	1	24.81389578163772	-0.2613288440780086	0	0.0	-0.2040610136402221	0	0.0	0.3840576304221775	1	24.81389578163772	-0.0904196783628868	2	49.62779156327544	-0.2242633730540951	1	24.81389578163772	-0.3130440333803929	0	0.0	-0.2263097655286535	0	0.0	-0.1731945120229092	0	0.0	myeloid_enriched	False	False	myeloid_enriched	False	200-499	1592.07738369415	1853.339474896361	0.6606122435099577	0.1303873399316336	False	False	False	False	False	1	1	True	True	False	0	0	1	0	1	0
GCTGTAACTAATAAAA	206	5.332718793265369	271	5.605802066295997	Cluster 3	34	12.546125461254611	8641.0	10110.0	-0.1536355392348806	0	0.0	-0.3221133343523896	0	0.0	0.136136887807172	2	73.80073800738008	-0.1584049507140298	0	0.0	-0.2613288440780086	0	0.0	-0.2040610136402221	0	0.0	0.4473777253677926	1	36.90036900369004	-0.234415382588055	1	36.90036900369004	-0.2198962997050332	1	36.90036900369004	-0.3130440333803929	0	0.0	-0.2263097655286535	0	0.0	-0.1731945120229092	0	0.0	epithelial_tumour_candidate	False	False	epithelial_tumour_candidate	False	200-499	1592.07738369415	1862.7360663288807	0.652162439724415	0.1270079229953321	False	False	True	False	False	0	0	False	False	False	0	0	0	0	0	0
GCTGTAACAAATATCC	162	5.093750200806762	186	5.231108616854587	Cluster 0	9	4.838709677419355	8641.0	10161.0	-0.1536355392348806	0	0.0	-0.3221133343523896	0	0.0	-0.3351098576391363	0	0.0	-0.1584049507140298	0	0.0	-0.2613288440780086	0	0.0	-0.2040610136402221	0	0.0	-0.1519383051155536	0	0.0	0.3332743850993633	3	215.05376344086025	-0.4225676966873068	0	0.0	-0.3130440333803929	0	0.0	-0.2263097655286535	0	0.0	-0.1731945120229092	0	0.0	unresolved_RNA	True	False	low_RNA_information	False	<200	1592.07738369415	1872.1326577614	0.6211367516135823	0.0958773599859129	False	False	False	False	False	0	0	False	False	False	0	0	0	0	0	0
GCTGTAACCGGTGCCA	98	4.59511985013459	103	4.6443908991413725	Cluster 6	4	3.883495145631068	8641.0	10211.0	-0.1536355392348806	0	0.0	-0.3221133343523896	0	0.0	-0.1435417192493144	1	97.08737864077668	-0.1584049507140298	0	0.0	-0.2613288440780086	0	0.0	0.5460285136561318	1	97.08737864077668	-0.1519383051155536	0	0.0	-0.1988664013585007	1	97.08737864077668	-0.4225676966873068	0	0.0	-0.3130440333803929	0	0.0	-0.2263097655286535	0	0.0	-0.1731945120229092	0	0.0	epithelial_tumour_candidate	True	False	low_RNA_information	False	<200	1592.07738369415	1881.3450023030864	0.6167105343698338	0.0917367851564604	False	False	False	False	False	0	0	False	False	False	0	0	0	0	0	0
GCTGTAACGATCTTAA	159	5.075173815233827	193	5.267858159063328	Cluster 3	8	4.1450777202072535	8641.0	10262.0	-0.1536355392348806	0	0.0	-0.3221133343523896	0	0.0	-0.0581984979200704	1	51.81347150259067	-0.1584049507140298	0	0.0	-0.2613288440780086	0	0.0	0.5362846600127797	1	51.81347150259067	-0.1519383051155536	0	0.0	-0.3703071134464894	0	0.0	-0.4225676966873068	0	0.0	-0.3130440333803929	0	0.0	-0.2263097655286535	0	0.0	-0.1731945120229092	0	0.0	epithelial_tumour_candidate	True	False	low_RNA_information	False	<200	1592.07738369415	1890.7415937356056	0.6285255690899324	0.1246672351175641	False	False	False	False	False	1	1	True	True	False	0	0	1	0	1	0
CTGCGGAACCGAAGTA	244	5.501258210544727	332	5.808142489980444	Cluster 0	12	3.614457831325301	8692.0	2208.0	-0.0169168485063306	1	30.120481927710845	-0.3221133343523896	0	0.0	-0.3351098576391363	0	0.0	0.1073045033625736	1	60.24096385542169	0.5756784429667912	2	60.24096385542169	-0.2040610136402221	0	0.0	-0.1519383051155536	0	0.0	0.2279926047755738	3	90.36144578313252	-0.4225676966873068	0	0.0	-0.3130440333803929	0	0.0	-0.2263097655286535	0	0.0	-0.1731945120229092	0	0.0	unresolved_RNA	False	False	unresolved_RNA	False	200-499	1601.4739751266698	406.8171349608475	0.9722592887311003	0.0872876253856432	False	False	False	True	False	0	0	False	False	False	0	0	0	0	0	0
CTGCGGAACGAACTTA	264	5.579729825986222	347	5.8522024797744745	Cluster 7	10	2.881844380403458	8692.0	2259.0	-0.0186165158316525	1	28.81844380403458	-0.3221133343523896	0	0.0	-0.1147234108151017	1	28.81844380403458	-0.1584049507140298	0	0.0	0.1634210392482515	1	57.63688760806916	0.4155095421686051	1	28.81844380403458	0.5781796305735835	1	28.81844380403458	-0.2193168258805603	1	28.81844380403458	-0.4225676966873068	0	0.0	0.2748419067393157	1	28.81844380403458	-0.2263097655286535	0	0.0	-0.1731945120229092	0	0.0	matrix_stromal_enriched	False	False	matrix_stromal_enriched	False	200-499	1601.4739751266698	416.2137263933671	0.950208456604978	0.1442117415476361	False	False	False	False	False	0	0	False	False	False	0	0	0	0	0	0
CTGCGGAACTGGCATA	230	5.442417710521793	296	5.6937321388027	Cluster 7	25	8.445945945945946	8692.0	2411.0	-0.1536355392348806	0	0.0	-0.3221133343523896	0	0.0	-0.1868487901081216	1	33.78378378378378	0.070777346149444	1	33.78378378378378	0.1797434625568675	1	67.56756756756756	-0.2040610136402221	0	0.0	-0.1519383051155536	0	0.0	-0.3703071134464894	0	0.0	-0.030632087382119	2	67.56756756756756	-0.3130440333803929	0	0.0	-0.2263097655286535	0	0.0	-0.1731945120229092	0	0.0	matrix_stromal_enriched	False	False	matrix_stromal_enriched	False	200-499	1601.4739751266698	444.2192538000921	0.6730407459549904	0.302367243559561	False	False	False	False	False	0	2	False	True	True	2	0	0	2	0	0
CTGCGGAAGAATCTGA	295	5.69035945432406	340	5.831882477283517	Cluster 5	13	3.823529411764706	8692.0	2461.0	-0.1536355392348806	0	0.0	-0.3221133343523896	0	0.0	-0.1641971123846438	1	58.8235294117647	-0.1584049507140298	0	0.0	-0.2613288440780086	0	0.0	0.5460285136561318	1	29.41176470588235	-0.1519383051155536	0	0.0	-0.3703071134464894	0	0.0	-0.4225676966873068	0	0.0	-0.3130440333803929	0	0.0	-0.2263097655286535	0	0.0	-0.1731945120229092	0	0.0	unresolved_RNA	False	False	unresolved_RNA	False	200-499	1601.4739751266698	453.43159834177794	0.6464902436867881	0.2900270967115714	False	False	False	False	False	0	0	False	False	False	0	0	0	0	0	0
CTGCGGAACAAGACTA	200	5.303304908059076	231	5.44673737166631	Cluster 5	10	4.329004329004329	8692.0	2512.0	-0.1536355392348806	0	0.0	-0.3221133343523896	0	0.0	-0.1482748867898186	1	86.58008658008659	-0.1584049507140298	0	0.0	0.0876907684983427	1	43.29004329004329	-0.2040610136402221	0	0.0	-0.1519383051155536	0	0.0	-0.1407023103969601	1	43.29004329004329	-0.4225676966873068	0	0.0	-0.3130440333803929	0	0.0	-0.2263097655286535	0	0.0	-0.1731945120229092	0	0.0	unresolved_RNA	False	False	unresolved_RNA	False	200-499	1601.4739751266698	462.8281897742975	0.6458781362007168	0.2874965481533315	False	False	False	False	False	1	1	True	True	False	0	0	1	0	1	0
CTGCGGAAGAGCTGAA	189	5.247024072160486	209	5.3471075307174685	Cluster 0	5	2.392344497607656	8692.0	2563.0	-0.1536355392348806	0	0.0	-0.3221133343523896	0	0.0	-0.3351098576391363	0	0.0	-0.1584049507140298	0	0.0	-0.2613288440780086	0	0.0	-0.2040610136402221	0	0.0	-0.1519383051155536	0	0.0	-0.3703071134464894	0	0.0	-0.1853591971687029	1	47.84688995215311	-0.3130440333803929	0	0.0	-0.2263097655286535	0	0.0	-0.1731945120229092	0	0.0	unresolved_RNA	False	False	unresolved_RNA	False	200-499	1601.4739751266698	472.2247812068171	0.6938347173763703	0.2791146767011767	False	False	False	False	False	0	0	False	False	False	0	0	0	0	0	0
CTGCGGAAGATAGACA	253	5.537334267018537	313	5.749392985908253	Cluster 0	25	7.987220447284345	8692.0	2613.0	-0.1536355392348806	0	0.0	-0.3221133343523896	0	0.0	-0.1712806217590355	1	31.948881789137378	-0.1584049507140298	0	0.0	-0.2613288440780086	0	0.0	-0.2040610136402221	0	0.0	-0.1519383051155536	0	0.0	-0.20006641942375	1	31.948881789137378	-0.4225676966873068	0	0.0	-0.3130440333803929	0	0.0	-0.2263097655286535	0	0.0	-0.1731945120229092	0	0.0	unresolved_RNA	False	False	unresolved_RNA	False	200-499	1601.4739751266698	481.437125748503	0.723978970707255	0.2791109359608373	False	False	False	False	False	0	0	False	False	False	0	0	0	0	0	0
CTGCGGAAGCCACATA	259	5.560681631015528	317	5.762051382780177	Cluster 0	10	3.154574132492113	8692.0	2664.0	-0.1536355392348806	0	0.0	0.4390823522097285	1	31.54574132492113	-0.1013776436632412	1	31.54574132492113	-0.1584049507140298	0	0.0	-0.2613288440780086	0	0.0	-0.2040610136402221	0	0.0	-0.1519383051155536	0	0.0	-0.0590645793085297	1	31.54574132492113	-0.2283887588879551	1	31.54574132492113	-0.3130440333803929	0	0.0	-0.2263097655286535	0	0.0	-0.1731945120229092	0	0.0	unresolved_RNA	False	False	unresolved_RNA	False	200-499	1601.4739751266698	490.83371718102256	0.7555773193772811	0.2812105349627247	False	False	False	False	False	2	2	True	True	False	0	0	0	2	0	2
CTGCGGAAGTACGCAA	506	6.228511003591183	670	6.508769136971681	Cluster 7	23	3.4328358208955225	8692.0	2866.0	-0.1536355392348806	0	0.0	-0.3221133343523896	0	0.0	-0.1743648858090453	1	29.85074626865672	-0.1584049507140298	0	0.0	0.7622147179843057	3	59.70149253731344	0.5347480854632527	1	14.92537313432836	-0.1519383051155536	0	0.0	0.1881517608536531	4	74.6268656716418	0.1690586922033989	2	44.776119402985074	-0.3130440333803929	0	0.0	-0.2263097655286535	0	0.0	0.501833003003805	1	14.92537313432836	matrix_stromal_enriched	False	False	matrix_stromal_enriched	False	500-999	1601.4739751266698	528.0515891294334	0.7520298164357672	0.2154974149184713	False	False	False	True	False	0	0	False	False	False	0	0	0	0	0	0
CTGCGGAAGTCGTAGA	213	5.365976015021851	261	5.568344503761097	Cluster 0	5	1.9157088122605364	8692.0	2917.0	-0.1536355392348806	0	0.0	-0.3221133343523896	0	0.0	-0.3351098576391363	0	0.0	-0.1584049507140298	0	0.0	-0.2613288440780086	0	0.0	-0.2040610136402221	0	0.0	-0.1519383051155536	0	0.0	-0.3703071134464894	0	0.0	-0.4225676966873068	0	0.0	-0.3130440333803929	0	0.0	-0.2263097655286535	0	0.0	0.7222167416574804	1	38.31417624521072	unresolved_RNA	False	False	unresolved_RNA	False	200-499	1601.4739751266698	537.448180561953	0.7037549393673544	0.2099286382550241	False	False	False	False	False	0	0	False	False	False	0	0	0	0	0	0
CTGCGGAAGTCTGTCA	521	6.257667587882638	647	6.473890696352274	Cluster 0	16	2.472952086553323	8692.0	2968.0	-0.1536355392348806	0	0.0	0.4180751307451443	1	15.455950540958268	0.1016861902585264	2	61.82380216383307	-0.1584049507140298	0	0.0	0.6783559298247764	2	30.911901081916536	-0.2040610136402221	0	0.0	-0.1519383051155536	0	0.0	0.2313200807061199	3	46.3678516228748	-0.0125291447523674	1	30.911901081916536	-0.3130440333803929	0	0.0	-0.2263097655286535	0	0.0	-0.1731945120229092	0	0.0	unresolved_RNA	False	False	unresolved_RNA	False	500-999	1601.4739751266698	546.8447719944726	0.6450905579019666	0.1801803488841707	False	False	True	True	False	1	1	True	True	False	0	0	0	1	0	1
CTGCGGAAGTGTTCTA	935	6.841615476477592	1406	7.249215057114389	Cluster 7	51	3.627311522048364	8692.0	3018.0	-0.0703845848229575	1	7.112375533428166	0.6707024118587775	2	21.337126600284492	0.4294307772139729	5	42.67425320056899	-0.0232266903343141	1	7.112375533428166	1.5184934471921196	5	78.23613086770982	0.9183037177463684	2	14.224751066856332	-0.1519383051155536	0	0.0	0.0264243035573785	4	35.56187766714083	0.0688847882380001	2	35.56187766714083	0.5026264894510596	2	14.224751066856332	0.3771612929665187	1	7.112375533428166	-0.1731945120229092	0	0.0	matrix_stromal_enriched	False	False	matrix_stromal_enriched	True	1000-1999	1601.4739751266698	556.0571165361584	0.6362081981595975	0.1475422488303776	False	False	True	True	False	1	1	True	True	False	0	0	0	1	0	1
CTGCGGAATAGGATGA	1275	7.151485463904735	2209	7.700747794511798	Cluster 7	74	3.3499320959710275	8692.0	3069.0	0.0301345696387305	2	18.107741059302853	0.7347287875280182	3	13.58080579447714	0.3096506373623943	5	45.269352648257126	-0.048007368122453	1	4.526935264825713	1.9916429371293856	6	90.53870529651424	-0.2040610136402221	0	0.0	0.5806666647228509	1	4.526935264825713	0.0405540152980685	4	40.74241738343142	-0.1796840067429761	2	18.107741059302853	0.0838662632146333	1	9.053870529651428	0.2665338754141031	1	4.526935264825713	-0.1731945120229092	0	0.0	matrix_stromal_enriched	False	False	matrix_stromal_enriched	True	2000-3999	1601.4739751266698	565.453707968678	0.6398400359103071	0.1030751458570247	False	True	True	True	True	0	0	False	False	False	0	0	0	0	0	0
CTGCGGAAAAACATCG	1181	7.074963197966043	1974	7.588323677335222	Cluster 3	89	4.508611955420466	8692.0	3120.0	0.0659339119490813	2	25.329280648429584	0.8576885003610241	3	20.26342451874367	0.3545306245196042	6	50.65856129685917	-0.1584049507140298	0	0.0	0.2291639686216091	2	15.19756838905775	-0.2040610136402221	0	0.0	-0.1519383051155536	0	0.0	0.3644061440495849	5	50.65856129685917	0.0486763194567218	3	25.329280648429584	0.619961596643776	3	15.19756838905775	0.1268000586755971	1	5.065856129685917	-0.1731945120229092	0	0.0	epithelial_tumour_candidate	False	False	epithelial_tumour_candidate	True	1000-1999	1601.4739751266698	574.8502994011976	0.6691763073595741	0.0858331460275237	False	True	True	True	True	1	1	True	True	False	0	0	1	0	1	0
CTGCGGAACGCTGATC	1516	7.324489979348532	2760	7.923348211930154	Cluster 3	164	5.942028985507246	8692.0	3170.0	-0.0697330503562055	1	7.246376811594203	0.5128123144294792	2	18.115942028985508	0.1767919862402001	5	43.47826086956522	-0.022168764975799	1	7.246376811594203	0.2421291622609151	2	21.73913043478261	-0.2040610136402221	0	0.0	0.8266950901932107	2	7.246376811594203	0.4085791666207982	6	50.724637681159415	0.185443620022984	3	21.73913043478261	1.148043444045672	5	21.73913043478261	0.0736005377275171	1	3.6231884057971016	-0.1731945120229092	0	0.0	epithelial_tumour_candidate	False	False	epithelial_tumour_candidate	True	2000-3999	1601.4739751266698	584.0626439428835	0.6793672168832857	0.0807382308147381	False	False	True	True	False	3	3	True	True	False	0	0	0	3	0	3
CTGCGGAACTGTAGCC	1531	7.334329350300536	2790	7.9341552335363215	Cluster 2	170	6.093189964157706	8692.0	3221.0	0.091639179122485	2	35.842293906810035	-0.3221133343523896	0	0.0	0.4496574996785387	6	64.51612903225806	0.0426620894971533	1	21.50537634408602	0.422054438734199	3	14.336917562724016	0.5307999330439025	1	3.584229390681004	0.5806666647228509	1	3.584229390681004	0.5837332823713318	7	50.17921146953405	0.2114680050344927	4	32.25806451612903	1.5081555565764164	6	28.67383512544803	-0.2263097655286535	0	0.0	-0.1731945120229092	0	0.0	myeloid_enriched	False	False	myeloid_enriched	True	2000-3999	1601.4739751266698	593.4592353754031	0.6770656927356459	0.083159671396175	False	True	True	True	True	1	2	True	True	False	1	0	0	2	0	1
CTGCGGAAACGCTCGA	1947	7.57455848420248	3947	8.280964400553373	Cluster 4	159	4.028375981758297	8692.0	3272.0	0.0510378048620834	2	20.268558398783888	0.0836104745929766	1	5.067139599695972	0.2530567522279257	6	27.869267798327844	0.0308217410315354	1	17.7349885989359	0.2255693761214666	2	5.067139599695972	-0.2040610136402221	0	0.0	-0.1519383051155536	0	0.0	0.3256940413938955	7	40.537116797567776	0.3005767126616474	6	25.33569799847986	1.7020708619295073	6	38.00354699771979	0.1375815585370721	1	2.533569799847986	-0.1731945120229092	0	0.0	glycolytic_mixed	False	False	glycolytic_mixed	True	2000-3999	1601.4739751266698	602.8558268079227	0.6800990253888597	0.0882786466235705	False	True	True	True	True	2	3	True	True	False	1	0	0	3	0	2
CTGCGGAACCGTGAGA	1822	7.508238774678663	3410	8.134760782418645	Cluster 3	161	4.721407624633431	8692.0	3322.0	0.0727181830889184	2	38.12316715542522	0.5828968447025236	3	11.730205278592376	0.2743393342167755	5	29.325513196480937	-0.0340066295270409	1	5.865102639296188	-0.1184762046289772	1	2.932551319648094	-0.2040610136402221	0	0.0	-0.1519383051155536	0	0.0	0.3781725423733539	7	52.78592375366569	0.3076211767045861	5	17.59530791788856	0.856708908343108	4	17.59530791788856	-0.2263097655286535	0	0.0	-0.1731945120229092	0	0.0	epithelial_tumour_candidate	False	False	epithelial_tumour_candidate	True	2000-3999	1601.4739751266698	612.0681713496084	0.6835825971040498	0.0873019021798422	False	True	True	False	True	2	2	True	True	False	0	0	0	2	0	2
CTGCGGAACCTCCTGA	1123	7.024649030453636	1810	7.501634457883413	Cluster 2	86	4.751381215469613	8692.0	3373.0	0.0300476238919959	2	16.574585635359117	-0.3221133343523896	0	0.0	0.2746813180671205	4	33.149171270718234	0.0023220102957751	1	11.049723756906078	0.2356138662807799	2	11.049723756906078	-0.2040610136402221	0	0.0	-0.1519383051155536	0	0.0	0.3592105132056518	5	44.19889502762431	-0.1812394653291905	2	16.574585635359117	-0.3130440333803929	0	0.0	-0.2263097655286535	0	0.0	0.2842240099861195	1	5.524861878453039	myeloid_enriched	False	False	myeloid_enriched	True	1000-1999	1601.4739751266698	621.464762782128	0.6957975420483827	0.0844139822040359	False	True	True	True	True	0	0	False	False	False	0	0	0	0	0	0
CTGCGGAACGACTGGA	814	6.703188113240863	1162	7.0587581525186645	Cluster 3	56	4.819277108433735	8692.0	3424.0	0.0639375839257463	2	25.817555938037867	0.1669766479801993	1	8.605851979345955	0.0414831389068242	3	51.63511187607573	-0.0123148910260715	1	8.605851979345955	0.7496517218850036	3	34.42340791738382	-0.2040610136402221	0	0.0	-0.1519383051155536	0	0.0	0.4038997586419406	5	60.24096385542169	0.2245839111539266	4	43.02925989672977	0.7717774484902002	3	25.817555938037867	0.2168459043396891	1	8.605851979345955	-0.1731945120229092	0	0.0	epithelial_tumour_candidate	False	False	epithelial_tumour_candidate	True	1000-1999	1601.4739751266698	630.8613542146476	0.6935477069773468	0.0874415365333032	False	True	True	True	True	0	0	False	False	False	0	0	0	0	0	0
CTGCGGAACTGAGCCA	909	6.813444599510896	1346	7.205635176410364	Cluster 0	55	4.086181277860327	8692.0	3474.0	0.0274029390363503	2	14.858841010401187	-0.3221133343523896	0	0.0	0.4774375879377309	6	74.29420505200594	-0.0207511047460495	1	7.429420505200594	0.2787188415141214	2	14.858841010401187	-0.2040610136402221	0	0.0	0.3037326213067417	1	14.858841010401187	-0.0213200659413527	3	22.288261515601786	-0.1736762498391549	2	14.858841010401187	0.1041672930055975	1	7.429420505200594	-0.2263097655286535	0	0.0	-0.1731945120229092	0	0.0	unresolved_RNA	False	False	unresolved_RNA	True	1000-1999	1601.4739751266698	640.0736987563334	0.6871083362238413	0.0887629173344653	False	True	True	True	True	0	0	False	False	False	0	0	0	0	0	0
CTGCGGAAGCTCGGTA	710	6.566672429803241	1055	6.962243464266207	Cluster 0	56	5.308056872037914	8692.0	3525.0	-0.0345847441666731	1	18.95734597156398	-0.3221133343523896	0	0.0	-0.1799341248801766	1	28.43601895734597	0.0349030958762142	1	18.95734597156398	0.2384032233385551	1	9.47867298578199	-0.2040610136402221	0	0.0	0.5781796305735835	1	9.47867298578199	0.5416311288920553	5	56.87203791469194	-0.0653585532801858	2	18.95734597156398	0.0604509333058571	1	9.47867298578199	-0.2263097655286535	0	0.0	-0.1731945120229092	0	0.0	unresolved_RNA	False	False	unresolved_RNA	True	1000-1999	1601.4739751266698	649.470290188853	0.6818034046778625	0.087705709595884	False	False	False	False	False	0	0	False	False	False	0	0	0	0	0	0
CTGCGGAAGGTGCGAA	565	6.338594078203183	769	6.646390514847729	Cluster 6	35	4.551365409622887	8692.0	3576.0	-0.0486731772765303	1	13.003901170351106	0.2865046866874992	1	13.003901170351106	-0.1637837628474745	1	13.003901170351106	-0.1584049507140298	0	0.0	0.1319633516068615	1	13.003901170351106	-0.2040610136402221	0	0.0	1.310784600411988	2	26.007802340702213	-0.1117729515704144	2	26.007802340702213	-0.2423531562477386	1	26.007802340702213	0.1241355030964537	1	13.003901170351106	-0.2263097655286535	0	0.0	-0.1731945120229092	0	0.0	epithelial_tumour_candidate	False	False	epithelial_tumour_candidate	False	500-999	1601.4739751266698	658.8668816213726	0.6906531186876415	0.0913779286387402	False	False	False	False	False	0	0	False	False	False	0	0	0	0	0	0
CTGCGGAATATCAGCA	400	5.993961427306569	531	6.2766434893416445	Cluster 1	14	2.6365348399246704	8692.0	3626.0	-0.1536355392348806	0	0.0	0.3378596154159258	1	18.832391713747644	0.060065952124999	2	56.49717514124293	-0.1584049507140298	0	0.0	0.847289261885274	3	75.32956685499057	-0.2040610136402221	0	0.0	-0.1519383051155536	0	0.0	-0.0160756491172514	2	56.49717514124293	-0.256006448051121	1	18.832391713747644	-0.3130440333803929	0	0.0	-0.2263097655286535	0	0.0	-0.1731945120229092	0	0.0	epithelial_tumour_candidate	False	False	epithelial_tumour_candidate	False	500-999	1601.4739751266698	668.0792261630585	0.7027442818959017	0.0818811170560909	False	False	True	True	False	1	1	True	True	False	0	0	1	0	1	0
CTGCGGAATCCGTCTA	552	6.315358001522335	806	6.693323668269948	Cluster 0	33	4.094292803970223	8692.0	3677.0	-0.1536355392348806	0	0.0	-0.3221133343523896	0	0.0	-0.3351098576391363	0	0.0	0.0092140616396995	1	12.40694789081886	0.2676862473566428	1	37.220843672456574	-0.2040610136402221	0	0.0	-0.1519383051155536	0	0.0	-0.0068908917932248	3	49.62779156327544	0.3455973264330032	3	62.0347394540943	-0.3130440333803929	0	0.0	-0.2263097655286535	0	0.0	-0.1731945120229092	0	0.0	unresolved_RNA	False	False	unresolved_RNA	False	500-999	1601.4739751266698	677.4758175955781	0.7014275706814097	0.0784408494395467	False	False	False	False	False	2	2	True	True	False	0	0	0	2	0	2
CTGCGGAATCTTCACA	847	6.742880635791903	1335	7.197435354096591	Cluster 2	59	4.419475655430712	8692.0	3728.0	0.2566363172133551	2	29.962546816479403	0.5170325364715748	2	14.9812734082397	-0.234844016331698	1	7.490636704119851	-0.0202838508001826	1	7.490636704119851	0.7675518632427694	3	29.962546816479403	0.3668693946661326	1	7.490636704119851	0.2007244779515525	1	7.490636704119851	0.1352199162202475	4	52.43445692883896	0.581141827469971	5	44.943820224719104	0.0270053374064862	1	7.490636704119851	-0.2263097655286535	0	0.0	0.5964302233605586	1	22.471910112359552	myeloid_enriched	False	False	myeloid_enriched	True	1000-1999	1601.4739751266698	686.8724090280976	0.6946522209299979	0.0806299909861596	False	True	False	True	False	2	2	True	True	False	0	0	0	2	0	2
CTGCGGAATGAAGAGA	870	6.769641976852503	1292	7.164720378771857	Cluster 7	45	3.48297213622291	8692.0	3778.0	0.0843381406702241	2	30.959752321981423	-0.3221133343523896	0	0.0	-0.0949225946010023	2	15.479876160990711	0.3485606117495379	1	7.739938080495357	0.2838186287210019	2	38.69969040247678	-0.2040610136402221	0	0.0	-0.1519383051155536	0	0.0	0.5288632985948079	6	77.39938080495357	0.3595391390073063	4	46.43962848297213	0.084555738613828	1	15.479876160990711	0.1983411508409805	1	7.739938080495357	0.3555048769090455	1	7.739938080495357	matrix_stromal_enriched	False	False	matrix_stromal_enriched	True	1000-1999	1601.4739751266698	696.0847535697835	0.6674732883094296	0.084712154754342	False	True	True	True	True	1	1	True	True	False	0	0	1	0	1	0
CTGCGGAATGGAACAA	734	6.5998704992128365	1154	7.051855622955894	Cluster 4	36	3.119584055459272	8692.0	3829.0	-0.1536355392348806	0	0.0	-0.3221133343523896	0	0.0	-0.3351098576391363	0	0.0	0.0294141620212388	1	17.33102253032929	0.6353228704827311	3	34.66204506065858	-0.2040610136402221	0	0.0	0.587305132792326	1	8.665511265164644	0.2773319940198252	4	60.65857885615252	1.438210372414452	7	138.6481802426343	-0.3130440333803929	0	0.0	-0.2263097655286535	0	0.0	0.5361417648330032	1	17.33102253032929	glycolytic_mixed	False	False	glycolytic_mixed	True	1000-1999	1601.4739751266698	705.4813450023031	0.6495330980120116	0.0876113045140558	False	False	False	True	False	0	0	False	False	False	0	0	0	0	0	0
CTGCGGAATGGCTTCA	1002	6.910750787961935	1724	7.45298232946546	Cluster 1	46	2.668213457076566	8692.0	3880.0	0.087501918324024	2	34.80278422273782	-0.3221133343523896	0	0.0	0.1453020710491906	3	23.20185614849188	-0.1584049507140298	0	0.0	0.2288881467163064	2	11.60092807424594	-0.2040610136402221	0	0.0	-0.1519383051155536	0	0.0	0.3882468136932194	5	58.0046403712297	0.927991577689768	7	69.60556844547564	0.807323650901258	3	29.00232018561485	-0.2263097655286535	0	0.0	0.2943134171609142	1	5.800464037122969	epithelial_tumour_candidate	False	False	epithelial_tumour_candidate	True	1000-1999	1601.4739751266698	714.8779364348227	0.6031979215550269	0.0958476839264498	False	True	True	True	True	0	0	False	False	False	0	0	0	0	0	0
CTGCGGAATGGTGGTA	572	6.350885716714739	847	6.742880635791903	Cluster 7	31	3.6599763872491136	8692.0	3930.0	-0.0089850179575991	1	23.61275088547816	0.2658911381437406	1	11.806375442739078	-0.0817668902875039	2	35.41912632821724	0.0062546466005307	1	11.806375442739078	0.307631733466388	2	35.41912632821724	-0.2040610136402221	0	0.0	-0.1519383051155536	0	0.0	0.3397824265338342	4	59.0318772136954	0.8253608780482627	5	153.48288075560802	0.4812165456594209	2	23.61275088547816	-0.2263097655286535	0	0.0	-0.1731945120229092	0	0.0	matrix_stromal_enriched	False	False	matrix_stromal_enriched	False	500-999	1601.4739751266698	724.0902809765086	0.5740684064121654	0.096888223430107	False	False	True	True	False	0	0	False	False	False	0	0	0	0	0	0
CTGCGGAATTCACGCA	545	6.302618975744905	779	6.659293919683638	Cluster 2	21	2.6957637997432604	8692.0	3981.0	-0.1536355392348806	0	0.0	0.2691471686415819	1	12.836970474967906	-0.0609835833232166	2	51.34788189987162	0.0112527193554201	1	12.836970474967906	0.2524196374006887	1	38.510911424903725	-0.2040610136402221	0	0.0	-0.1519383051155536	0	0.0	-0.2720847823989607	1	12.836970474967906	0.6458050146974117	4	77.02182284980745	-0.3130440333803929	0	0.0	-0.2263097655286535	0	0.0	0.4675514603890568	1	12.836970474967906	myeloid_enriched	False	False	myeloid_enriched	False	500-999	1601.4739751266698	733.486872409028	0.5352471894064609	0.0883855457485046	False	False	True	False	False	3	3	True	True	False	0	0	1	2	1	2
CTGCGGAAAACTCACC	484	6.184148890937483	675	6.516193076042963	Cluster 7	22	3.259259259259259	8692.0	4032.0	-0.0438368854206762	1	14.814814814814817	0.2878489527923413	1	14.814814814814817	0.1350011929870659	3	44.44444444444444	0.0198799845096445	1	14.814814814814817	0.3417747505410018	2	44.44444444444444	-0.2040610136402221	0	0.0	-0.1519383051155536	0	0.0	-0.0008893669245206	3	44.44444444444444	0.2459657031516786	2	44.44444444444444	-0.3130440333803929	0	0.0	-0.2263097655286535	0	0.0	-0.1731945120229092	0	0.0	matrix_stromal_enriched	False	False	matrix_stromal_enriched	False	500-999	1601.4739751266698	742.8834638415476	0.5235504954670053	0.0835823909549982	False	False	True	True	False	0	0	False	False	False	0	0	0	0	0	0
CTGCGGAAAAGAGATC	463	6.139884552226255	652	6.481577129276431	Cluster 1	13	1.9938650306748469	8692.0	4082.0	0.1134978389362954	2	46.01226993865031	-0.3221133343523896	0	0.0	-0.1731291462259745	1	30.67484662576687	-0.1584049507140298	0	0.0	0.0991726854054768	1	30.67484662576687	-0.2040610136402221	0	0.0	-0.1519383051155536	0	0.0	-0.2016629513258807	1	15.337423312883436	-0.0475391411878579	2	30.67484662576687	-0.3130440333803929	0	0.0	-0.2263097655286535	0	0.0	-0.1731945120229092	0	0.0	epithelial_tumour_candidate	False	False	epithelial_tumour_candidate	False	500-999	1601.4739751266698	752.0958083832335	0.5021280936932528	0.0922359253409549	False	True	False	False	False	0	0	False	False	False	0	0	0	0	0	0
CTGCGGAAAAGGACAC	511	6.238324625039508	704	6.558197802812268	Cluster 6	18	2.5568181818181817	8692.0	4133.0	-0.1536355392348806	0	0.0	-0.3221133343523896	0	0.0	0.0585831355842469	3	56.81818181818182	-0.1584049507140298	0	0.0	0.7939293169683223	3	56.81818181818182	0.5410972529066455	1	14.204545454545457	-0.1519383051155536	0	0.0	0.0691492504230288	2	42.61363636363636	0.241124125288111	3	56.81818181818182	0.1667341474055899	1	28.40909090909091	-0.2263097655286535	0	0.0	-0.1731945120229092	0	0.0	epithelial_tumour_candidate	False	False	epithelial_tumour_candidate	False	500-999	1601.4739751266698	761.4923998157531	0.4960070188325063	0.0833672877863942	False	False	True	True	False	1	1	True	True	False	0	0	0	1	0	1
CTGCGGAAAATCCGTC	549	6.309918278226516	745	6.61472560020376	Cluster 0	28	3.7583892617449663	8692.0	4183.0	-0.1536355392348806	0	0.0	0.2784790759096211	1	13.422818791946307	-0.1656843845346436	1	13.422818791946307	-0.1584049507140298	0	0.0	0.4457688715532822	2	26.84563758389261	-0.2040610136402221	0	0.0	-0.1519383051155536	0	0.0	0.0786098843118817	2	53.69127516778523	-0.2037759011135381	1	53.69127516778523	-0.3130440333803929	0	0.0	-0.2263097655286535	0	0.0	0.6381017726263144	1	26.84563758389261	unresolved_RNA	False	False	unresolved_RNA	False	500-999	1601.4739751266698	770.7047443574389	0.4936470044139757	0.0827020247990543	False	False	False	True	False	0	1	False	True	True	1	0	1	0	0	0
CTGCGGAAAATGTTGC	557	6.324358962381311	792	6.675823221634848	Cluster 1	30	3.787878787878788	8692.0	4234.0	0.0942689849739987	2	37.87878787878788	-0.3221133343523896	0	0.0	-0.0185481316459292	2	37.87878787878788	-0.1584049507140298	0	0.0	0.0111710548631492	1	12.626262626262628	-0.2040610136402221	0	0.0	-0.1519383051155536	0	0.0	0.0524588058553942	2	37.87878787878788	0.3161675721917208	3	63.13131313131313	0.1361536732047615	1	12.626262626262628	0.2853310771416503	1	12.626262626262628	0.4638091784082253	1	12.626262626262628	epithelial_tumour_candidate	False	False	epithelial_tumour_candidate	False	500-999	1601.4739751266698	780.1013357899585	0.5119979868464913	0.081275762433643	False	True	True	False	True	0	0	False	False	False	0	0	0	0	0	0
CTGCGGAAACACGACC	575	6.356107660695891	790	6.673297967767653	Cluster 4	22	2.7848101265822787	8692.0	4285.0	0.0683892742657361	2	25.31645569620253	-0.3221133343523896	0	0.0	0.3710706739645452	4	50.63291139240506	0.557579181336401	2	37.974683544303794	0.5404305936893827	2	50.63291139240506	-0.2040610136402221	0	0.0	-0.1519383051155536	0	0.0	-0.0003057510482634	2	37.974683544303794	0.6302169428165286	5	75.94936708860759	0.0579088184648461	1	12.658227848101266	-0.2263097655286535	0	0.0	-0.1731945120229092	0	0.0	glycolytic_mixed	False	False	glycolytic_mixed	False	500-999	1601.4739751266698	789.4979272224781	0.5320492678514348	0.0741323204637519	False	True	True	True	True	2	2	True	True	False	0	0	1	1	1	1
CTGCGGAAACAGATTC	521	6.257667587882638	696	6.546785410760524	Cluster 7	15	2.155172413793104	8692.0	4335.0	-0.1536355392348806	0	0.0	-0.3221133343523896	0	0.0	-0.2209726900198314	1	14.367816091954024	-0.1584049507140298	0	0.0	0.5039833735073052	2	28.735632183908045	-0.2040610136402221	0	0.0	-0.1519383051155536	0	0.0	-0.3703071134464894	0	0.0	0.6446013810144413	3	43.10344827586207	-0.3130440333803929	0	0.0	-0.2263097655286535	0	0.0	-0.1731945120229092	0	0.0	matrix_stromal_enriched	False	False	matrix_stromal_enriched	False	500-999	1601.4739751266698	798.710271764164	0.5470527024545506	0.0736902176736299	False	False	False	True	False	1	1	True	True	False	0	0	1	0	1	0
CTGCGGAAAGATGTAC	526	6.267200548541362	734	6.5998704992128365	Cluster 4	22	2.997275204359673	8692.0	4386.0	-0.0469501453900304	1	13.623978201634875	0.2003787565481965	1	13.623978201634875	-0.1182355710591069	1	27.247956403269757	-0.1584049507140298	0	0.0	-0.2613288440780086	0	0.0	-0.2040610136402221	0	0.0	-0.1519383051155536	0	0.0	0.1079411664557761	4	54.49591280653951	0.3204269540104001	3	81.74386920980926	-0.3130440333803929	0	0.0	-0.2263097655286535	0	0.0	-0.1731945120229092	0	0.0	glycolytic_mixed	False	False	glycolytic_mixed	False	500-999	1601.4739751266698	808.1068631966835	0.5624152401161683	0.0709933441469081	False	False	False	False	False	0	0	False	False	False	0	0	0	0	0	0
CTGCGGAAAGCACCTC	568	6.343880434126331	757	6.630683385642372	Cluster 0	19	2.509907529722589	8692.0	4437.0	-0.0063128454622685	1	39.63011889035667	-0.3221133343523896	0	0.0	-0.3351098576391363	0	0.0	-0.1584049507140298	0	0.0	-0.0169767396295811	1	13.21003963011889	0.5391819667565335	1	13.21003963011889	-0.1519383051155536	0	0.0	0.0381980229924299	2	26.42007926023778	0.288615565971972	3	52.84015852047556	-0.3130440333803929	0	0.0	-0.2263097655286535	0	0.0	-0.1731945120229092	0	0.0	unresolved_RNA	False	False	unresolved_RNA	False	500-999	1601.4739751266698	817.5034546292031	0.5822964912638663	0.0781078578272134	False	False	False	False	False	0	1	False	True	True	1	0	1	0	0	0
CTGCGGAAAGCCATGC	525	6.265301212737709	739	6.606650186198215	Cluster 6	16	2.165087956698241	8692.0	4487.0	-0.1536355392348806	0	0.0	0.1991472123759639	1	13.531799729364009	-0.0327015819904411	2	27.063599458728014	0.0144165337841921	1	13.531799729364009	-0.2613288440780086	0	0.0	-0.2040610136402221	0	0.0	-0.1519383051155536	0	0.0	0.4526074134803553	5	67.65899864682002	0.2601642861191658	3	40.59539918809202	-0.3130440333803929	0	0.0	-0.2263097655286535	0	0.0	-0.1731945120229092	0	0.0	epithelial_tumour_candidate	False	False	epithelial_tumour_candidate	False	500-999	1601.4739751266698	826.715799170889	0.6157869321852921	0.0925720261277441	False	False	True	False	False	3	3	True	True	False	0	0	3	0	3	0
CTGCGGAAAGGCTAAC	442	6.093569770045136	565	6.338594078203183	Cluster 1	11	1.9469026548672568	8692.0	4538.0	-0.1536355392348806	0	0.0	-0.3221133343523896	0	0.0	-0.1450149242364806	1	17.699115044247787	0.0306979772252155	1	17.699115044247787	0.244938465177491	1	17.699115044247787	0.5362846600127797	1	17.699115044247787	-0.1519383051155536	0	0.0	0.3534584443283403	5	106.19469026548671	0.5553211250796802	4	70.79646017699115	0.1905797387872722	1	17.699115044247787	-0.2263097655286535	0	0.0	0.7034224373894957	1	35.39823008849557	epithelial_tumour_candidate	False	False	epithelial_tumour_candidate	False	500-999	1601.4739751266698	836.1123906034086	0.6461433827780168	0.1037143099849761	False	False	False	False	False	1	1	True	True	False	0	0	0	1	0	1
CTGCGGAAATAGCGAC	430	6.066108090103747	563	6.335054251498058	Cluster 5	11	1.953818827708704	8692.0	4589.0	-0.1536355392348806	0	0.0	-0.3221133343523896	0	0.0	-0.3351098576391363	0	0.0	0.0739296920869644	1	35.52397868561279	0.5421480624354378	2	53.285968028419184	-0.2040610136402221	0	0.0	-0.1519383051155536	0	0.0	0.2468494064976955	3	53.285968028419184	-0.0104183929389968	2	35.52397868561279	0.1841661411045673	1	17.761989342806395	-0.2263097655286535	0	0.0	1.1141087536185283	1	17.761989342806395	unresolved_RNA	False	False	unresolved_RNA	False	500-999	1601.4739751266698	845.5089820359282	0.6740690865315957	0.1078580618658547	False	False	False	True	False	0	0	False	False	False	0	0	0	0	0	0
CTGCGGAAATCATTCC	572	6.350885716714739	812	6.70073110954781	Cluster 0	29	3.571428571428572	8692.0	4639.0	-0.0367274938061467	1	12.31527093596059	-0.3221133343523896	0	0.0	-0.2269615256005595	1	12.31527093596059	0.0510586540259713	1	24.63054187192118	-0.0229647859118965	1	12.31527093596059	-0.2040610136402221	0	0.0	-0.1519383051155536	0	0.0	-0.108263721704181	2	49.26108374384236	0.7201382803888942	5	86.20689655172414	-0.3130440333803929	0	0.0	-0.2263097655286535	0	0.0	-0.1731945120229092	0	0.0	unresolved_RNA	False	False	unresolved_RNA	False	500-999	1601.4739751266698	854.7213265776139	0.6724000734528967	0.1061295838888685	False	False	False	False	False	1	1	True	True	False	0	0	0	1	0	1
CTGCGGAAATTGGCTC	594	6.388561405545629	855	6.752270376141742	Cluster 0	17	1.988304093567252	8692.0	4690.0	-0.1536355392348806	0	0.0	-0.3221133343523896	0	0.0	0.1223424198069779	2	35.08771929824562	0.0478598508120468	1	23.39181286549708	0.0327691913698386	1	23.39181286549708	-0.2040610136402221	0	0.0	-0.1519383051155536	0	0.0	0.8310501377442183	6	81.87134502923978	0.0867670759978408	2	23.39181286549708	0.1843227153071027	1	11.695906432748538	-0.2263097655286535	0	0.0	-0.1731945120229092	0	0.0	unresolved_RNA	False	False	unresolved_RNA	False	500-999	1601.4739751266698	864.1179180101335	0.66209490386512	0.1031055062254067	False	False	True	False	False	0	0	False	False	False	0	0	0	0	0	0
CTGCGGAACAAGGAGC	602	6.401917196727185	875	6.775366090936391	Cluster 1	16	1.8285714285714283	8692.0	4741.0	-0.1536355392348806	0	0.0	-0.3221133343523896	0	0.0	0.0493564109605937	3	34.285714285714285	0.0464286445306411	1	22.857142857142858	-0.2613288440780086	0	0.0	0.4685746525156466	1	11.428571428571429	-0.1519383051155536	0	0.0	0.3452325115249501	5	102.85714285714285	0.5294647493262268	4	45.71428571428572	-0.3130440333803929	0	0.0	-0.2263097655286535	0	0.0	-0.1731945120229092	0	0.0	epithelial_tumour_candidate	False	False	epithelial_tumour_candidate	False	500-999	1601.4739751266698	873.5145094426531	0.6588316908449152	0.0970428007002149	False	False	True	False	False	0	0	False	False	False	0	0	0	0	0	0
CTGCGGAACACCTTAC	780	6.660575149839686	1263	7.142036574706802	Cluster 0	32	2.5336500395882817	8692.0	4791.0	-0.1536355392348806	0	0.0	-0.3221133343523896	0	0.0	0.3452231420040584	4	39.5882818685669	-0.1584049507140298	0	0.0	0.2524196374006887	1	7.91765637371338	-0.2040610136402221	0	0.0	0.5781796305735835	1	7.91765637371338	0.6499119925965261	6	63.34125098970704	0.4056706262806162	4	55.42359461599367	-0.002580784617426	1	7.91765637371338	-0.2263097655286535	0	0.0	0.3604141161542736	1	7.91765637371338	unresolved_RNA	False	False	unresolved_RNA	True	1000-1999	1601.4739751266698	882.726853984339	0.684136214319236	0.0943418621759197	False	False	True	False	False	2	2	True	True	False	0	0	1	1	1	1
CTGCGGAACCATCCTC	965	6.873163834212518	1532	7.334981878871813	Cluster 1	50	3.2637075718015667	8692.0	4842.0	-0.048528810417474	1	13.054830287206268	0.0710323905606326	1	6.527415143603133	-0.3351098576391363	0	0.0	-0.0280593332871156	1	6.527415143603133	0.6671883503084657	3	45.69190600522194	-0.2040610136402221	0	0.0	-0.1519383051155536	0	0.0	0.0339638009120834	3	71.80156657963447	0.8956950558512788	6	52.21932114882507	0.0213088183869697	1	6.527415143603133	-0.2263097655286535	0	0.0	-0.1731945120229092	0	0.0	epithelial_tumour_candidate	False	False	epithelial_tumour_candidate	True	1000-1999	1601.4739751266698	892.1234454168585	0.6950779756925298	0.0859542731078954	False	False	False	True	False	1	1	True	True	False	0	0	1	0	1	0
CTGCGGAACCGACAAC	510	6.236369590203704	698	6.54965074223381	Cluster 1	22	3.151862464183381	8692.0	4893.0	-0.0303747123095617	1	14.326647564469914	0.2921573901928919	1	14.326647564469914	-0.095851406183019	2	28.653295128939828	0.0178553260852948	1	14.326647564469914	-0.2613288440780086	0	0.0	0.5391819667565335	1	14.326647564469914	-0.1519383051155536	0	0.0	-0.2435891113799482	1	28.653295128939828	-0.0635017867232497	2	57.306590257879655	0.0742619343272989	1	14.326647564469914	-0.2263097655286535	0	0.0	-0.1731945120229092	0	0.0	epithelial_tumour_candidate	False	False	epithelial_tumour_candidate	False	500-999	1601.4739751266698	901.520036849378	0.6928934320866724	0.0817894955003249	False	False	True	False	False	1	1	True	True	False	0	0	1	0	1	0
CTGCGGAACCTAATCC	752	6.6240652277998935	1149	7.047517221357295	Cluster 3	52	4.525674499564839	8692.0	4943.0	0.0682660978461494	2	26.109660574412533	0.067361278397922	1	8.703220191470844	0.0929423972878919	3	34.81288076588338	0.0726600821912598	1	34.81288076588338	0.3888700198077005	2	26.109660574412533	0.2106356670061082	1	8.703220191470844	-0.1519383051155536	0	0.0	0.2209195609793759	4	69.62576153176676	0.4022396773003197	4	52.21932114882507	0.3706703739551922	2	17.40644038294169	-0.2263097655286535	0	0.0	-0.1731945120229092	0	0.0	epithelial_tumour_candidate	False	False	epithelial_tumour_candidate	True	1000-1999	1601.4739751266698	910.732381391064	0.6766875463331373	0.0733975706328571	False	True	True	True	True	0	0	False	False	False	0	0	0	0	0	0
CTGCGGAACCTCTATC	1126	7.027314514039776	1837	7.516433302915632	Cluster 1	59	3.211758301578661	8692.0	4994.0	0.0736209575965126	2	27.218290691344585	0.8384267410207282	3	16.33097441480675	-0.3351098576391363	0	0.0	-0.0380976773225312	1	5.443658138268917	0.6072113480041701	3	16.33097441480675	-0.2040610136402221	0	0.0	-0.1519383051155536	0	0.0	0.6441499417538497	6	70.76755579749592	0.5375178014087447	5	27.218290691344585	0.1714431674708859	1	10.887316276537836	-0.2263097655286535	0	0.0	-0.1731945120229092	0	0.0	epithelial_tumour_candidate	False	False	epithelial_tumour_candidate	True	1000-1999	1601.4739751266698	920.1289728235836	0.6755585480810434	0.0750564218066787	False	True	False	True	False	1	2	True	True	False	1	0	1	1	1	0
CTGCGGAACGACACAC	1116	7.018401799069201	1926	7.563719668414366	Cluster 2	65	3.374870197300104	8692.0	5045.0	0.0579783911213606	2	25.96053997923157	0.0881986851901591	1	5.192107995846314	0.0325405472716683	4	20.768431983385256	-0.0013466809648889	1	10.384215991692628	0.1591483451898799	1	10.384215991692628	-0.2040610136402221	0	0.0	0.5781796305735835	1	5.192107995846314	-0.0902851942304345	3	25.96053997923157	0.1574318452652789	4	20.768431983385256	0.6428698744659127	3	15.57632398753894	-0.2263097655286535	0	0.0	-0.1731945120229092	0	0.0	myeloid_enriched	False	False	myeloid_enriched	True	1000-1999	1601.4739751266698	929.5255642561032	0.6724504022906442	0.0754186491517944	False	True	True	False	True	3	3	True	True	False	0	0	0	3	0	3
CTGCGGAACGGATTGC	1293	7.165493475060845	2290	7.736743682453495	Cluster 0	84	3.668122270742358	8692.0	5095.0	0.0127357544401927	2	13.100436681222709	0.3370663046130693	2	8.733624454148472	0.3244575972906857	4	30.56768558951965	0.5630102908516734	2	30.56768558951965	-0.1066277622616521	1	4.366812227074236	-0.2040610136402221	0	0.0	0.1250911531721534	1	4.366812227074236	0.1215718867086301	5	39.30131004366813	0.5032604902572323	6	39.30131004366813	-0.3130440333803929	0	0.0	0.9594676458231772	2	8.733624454148472	-0.1731945120229092	0	0.0	unresolved_RNA	False	False	unresolved_RNA	True	2000-3999	1601.4739751266698	938.737908797789	0.656656668911061	0.0765055990037818	False	True	True	False	True	0	0	False	False	False	0	0	0	0	0	0
CTGCGGAACTAAGGTC	1337	7.198931240688173	2394	7.781138509845015	Cluster 3	85	3.5505430242272347	8692.0	5146.0	0.0433326850921461	2	25.062656641604008	-0.3221133343523896	0	0.0	0.3243819029416765	6	29.239766081871345	-0.1584049507140298	0	0.0	0.4115633599772224	3	12.531328320802004	-0.2040610136402221	0	0.0	-0.1519383051155536	0	0.0	0.3728325119525928	6	83.5421888053467	0.6119433830523984	6	45.948203842940686	-0.0302751943906243	1	4.177109440267335	-0.2263097655286535	0	0.0	-0.1731945120229092	0	0.0	epithelial_tumour_candidate	False	False	epithelial_tumour_candidate	True	2000-3999	1601.4739751266698	948.1345002303086	0.6398740418817552	0.0743502852058952	False	True	True	True	True	0	0	False	False	False	0	0	0	0	0	0
CTGCGGAAGAACAGGC	1349	7.207859871432475	2598	7.86288203464149	Cluster 1	85	3.271747498075442	8692.0	5197.0	-0.0115218796601702	1	34.64203233256351	-0.051524803349054	1	3.849114703618168	-0.0682572222857108	3	15.39645881447267	0.0049351378396747	1	11.547344110854503	-0.0260695901298037	1	3.849114703618168	-0.2040610136402221	0	0.0	0.1083665187384101	1	3.849114703618168	0.4321119162554996	6	69.28406466512702	0.5552928954820259	6	61.58583525789068	0.4709753970610784	3	11.547344110854503	-0.2263097655286535	0	0.0	0.9554526441473332	1	3.849114703618168	epithelial_tumour_candidate	False	False	epithelial_tumour_candidate	True	2000-3999	1601.4739751266698	957.5310916628282	0.6259914440975831	0.0707146865515903	False	False	True	False	False	0	0	False	False	False	0	0	0	0	0	0
CTGCGGAAGACAGTGC	836	6.729824070489475	1325	7.189922170745808	Cluster 3	47	3.547169811320755	8692.0	5247.0	0.1542109381762017	2	75.47169811320755	-0.3221133343523896	0	0.0	0.3330919133966758	4	30.188679245283016	-0.0198553246610366	1	7.547169811320754	-0.2613288440780086	0	0.0	0.5307999330439025	1	7.547169811320754	-0.1519383051155536	0	0.0	0.3575573766418285	5	90.56603773584906	0.7165720216470809	6	45.28301886792453	0.3919331472200486	2	15.094339622641508	-0.2263097655286535	0	0.0	-0.1731945120229092	0	0.0	epithelial_tumour_candidate	False	False	epithelial_tumour_candidate	True	1000-1999	1601.4739751266698	966.743436204514	0.6177783218733239	0.070102908247731	False	True	True	False	True	0	0	False	False	False	0	0	0	0	0	0
CTGCGGAAGAGTTAGC	1443	7.275172319452771	2719	7.908387159290043	Cluster 1	78	2.8687017285766827	8692.0	5298.0	0.0551705637662999	2	22.06693637366679	0.1042500463574979	1	11.033468186833394	0.2841488382695714	7	25.74475910261125	0.0022348387446872	1	11.033468186833394	0.0668494269822865	1	3.677822728944465	0.5969403386850897	2	7.35564545788893	-0.1519383051155536	0	0.0	0.5032005715210476	7	62.52298639205591	0.1397347585885842	4	33.10040456050018	0.2041600823547451	2	7.35564545788893	-0.2263097655286535	0	0.0	-0.1731945120229092	0	0.0	epithelial_tumour_candidate	False	False	epithelial_tumour_candidate	True	2000-3999	1601.4739751266698	976.1400276370337	0.6147599518475464	0.0712215629718973	False	True	True	False	True	0	0	False	False	False	0	0	0	0	0	0
CTGCGGAAGATGAATC	1502	7.315218389752975	2847	7.954372272531866	Cluster 1	92	3.2314717246224096	8692.0	5349.0	0.0396207051594603	2	17.562346329469616	0.5947996160260243	3	10.53740779768177	0.2098283137025896	5	31.612223393045312	0.0302239367959029	1	17.562346329469616	0.2662611947498806	2	14.049877063575693	1.292883174305829	3	17.562346329469616	0.0965034552310224	1	3.512469265893923	-0.1279492523565085	3	17.562346329469616	0.1995262353965426	5	28.099754127151385	0.1403202926549306	2	7.024938531787846	0.2080750036440534	1	3.512469265893923	0.4232271509027522	1	10.53740779768177	epithelial_tumour_candidate	False	False	epithelial_tumour_candidate	True	2000-3999	1601.4739751266698	985.5366190695532	0.620247155400488	0.0759695869340946	False	True	True	True	True	0	0	False	False	False	0	0	0	0	0	0
CTGCGGAAATTGAGGA	1568	7.358193752733032	2881	7.966239776559467	Cluster 1	86	2.985074626865672	8692.0	5399.0	-0.0005042335939391	2	10.413051023950016	0.6925701725673559	3	13.884068031933356	0.2347135933260234	6	31.23915307185005	0.0406830543444962	1	20.826102047900036	0.8863112048554594	3	27.768136063866717	-0.2040610136402221	0	0.0	-0.1519383051155536	0	0.0	0.7038900911377544	7	59.00728913571677	0.0055974958121386	4	20.826102047900036	-0.1005451079940774	1	3.471017007983339	-0.2263097655286535	0	0.0	0.1920379607941537	1	3.471017007983339	epithelial_tumour_candidate	False	False	epithelial_tumour_candidate	True	2000-3999	1601.4739751266698	994.748963611239	0.6334605156665518	0.0841830930606603	False	True	True	True	True	3	4	True	True	False	1	0	3	1	2	1
CTGCGGAACTACGGAT	1170	7.065613363597717	2066	7.633853559681768	Cluster 2	62	3.000968054211036	8692.0	5450.0	0.0234983784031191	2	14.520813165537271	-0.3221133343523896	0	0.0	0.527873887453085	6	77.44433688286544	-0.0054667653371783	1	9.68054211035818	0.3611481651593998	2	14.520813165537271	-0.2040610136402221	0	0.0	-0.1519383051155536	0	0.0	0.172909325462925	5	43.562439496611816	0.0312538611032249	3	29.041626331074543	-0.0207263829589476	1	4.84027105517909	0.1193764680430272	1	4.84027105517909	-0.1731945120229092	0	0.0	myeloid_enriched	False	False	myeloid_enriched	True	2000-3999	1601.4739751266698	1004.1455550437586	0.6367509334639165	0.0840655559389758	False	True	True	True	True	2	2	True	True	False	0	0	1	1	1	1
CTGCGGAAGAAGGGTT	1797	7.494430215031565	3544	8.173293438966228	Cluster 1	96	2.708803611738149	8692.0	5500.0	-0.0388447728124734	1	16.93002257336343	-0.092334023824487	1	2.821670428893905	-0.075537329617103	3	14.108352144469526	-0.036126976626661	1	5.64334085778781	-0.2613288440780086	0	0.0	-0.2040610136402221	0	0.0	0.1602724336952204	1	5.64334085778781	0.4758659571976244	7	50.79006772009029	1.3477719755690956	8	73.36343115124154	-0.0506512470375829	1	2.821670428893905	0.6248570493888842	1	2.821670428893905	-0.1731945120229092	0	0.0	epithelial_tumour_candidate	False	False	epithelial_tumour_candidate	True	2000-3999	1601.4739751266698	1013.3578995854444	0.6530017070997682	0.0828384237591286	False	False	True	False	False	2	2	True	True	False	0	0	1	1	1	1
CTGCGGAATCACTAGG	1353	7.21081845347222	2508	7.827639546366422	Cluster 2	83	3.3094098883572567	8692.0	5551.0	0.0398818331346003	2	23.923444976076556	0.5455159512232995	2	11.961722488038276	0.4566430519501392	7	55.8213716108453	0.0070332430999364	1	11.961722488038276	0.4009254830849801	2	7.974481658692185	-0.2040610136402221	0	0.0	0.45105232812614	1	3.9872408293460926	0.0057579788673042	4	27.91068580542265	0.274738349981979	5	43.85964912280701	0.6228189158722738	3	15.94896331738437	-0.2263097655286535	0	0.0	1.367411235103137	2	7.974481658692185	myeloid_enriched	False	False	myeloid_enriched	True	2000-3999	1601.4739751266698	1022.754491017964	0.6450891976631105	0.0831403094593472	False	True	True	True	True	0	0	False	False	False	0	0	0	0	0	0
CTGCGGAAAGAACACG	1853	7.5251007461258	3924	8.275121630216509	Cluster 4	109	2.7777777777777777	8692.0	5602.0	0.013779395208725	2	12.742099898063202	0.710928573655053	3	15.29051987767584	0.2355515903448236	7	22.93577981651376	0.5490251964796894	2	22.93577981651376	1.0921887207728864	4	15.29051987767584	-0.2040610136402221	0	0.0	0.5321381592943387	2	5.096839959225281	1.0086924235848014	9	56.065239551478086	0.5096684332174747	6	56.065239551478086	0.2617388204695763	2	5.096839959225281	-0.2263097655286535	0	0.0	1.2582437401983828	2	10.19367991845056	glycolytic_mixed	False	False	glycolytic_mixed	True	2000-3999	1601.4739751266698	1032.1510824504835	0.6508960573476695	0.0832667770723089	False	True	True	True	True	1	1	True	True	False	0	0	0	1	0	1
CTGCGGAAACCCTGAA	1410	7.252053951852813	2494	7.822044008185618	Cluster 1	76	3.0473135525260626	8692.0	5652.0	0.3151693233895416	3	20.04811547714515	-0.3221133343523896	0	0.0	0.254763998661953	3	32.07698476343224	-0.054353217935328	1	4.0096230954290295	0.1507317477984344	2	8.019246190858059	0.5200962497355649	2	8.019246190858059	0.9408003616167004	2	12.028869286287089	0.2446968709507366	5	44.105854049719326	0.918990142747941	7	64.15396952686447	-0.3130440333803929	0	0.0	0.2382043445200829	1	4.0096230954290295	-0.1731945120229092	0	0.0	epithelial_tumour_candidate	False	False	epithelial_tumour_candidate	True	2000-3999	1601.4739751266698	1041.3634269921697	0.6417470907891447	0.0843300560329281	False	True	True	True	True	0	1	False	True	True	1	0	1	0	0	0
CTGCGGAATAAGGAAT	1547	7.344719054149672	2877	7.964850887447313	Cluster 4	75	2.6068821689259645	8692.0	5703.0	-0.0004064866352328	2	10.427528675703858	0.4128110062066036	2	10.427528675703858	0.3959052835701712	5	45.18595759471672	0.040768663572025	1	20.85505735140772	0.6282918499636083	4	20.85505735140772	0.0694330467074992	1	3.4758428919012863	-0.1519383051155536	0	0.0	0.479648208763759	5	48.661800486618006	1.4628330973828254	9	90.37191518943344	0.1829538063882289	2	6.9516857838025725	-0.2263097655286535	0	0.0	-0.1731945120229092	0	0.0	glycolytic_mixed	False	False	glycolytic_mixed	True	2000-3999	1601.4739751266698	1050.760018424689	0.6249195758775238	0.0930514636935713	False	True	True	True	True	2	2	True	True	False	0	0	1	1	1	1
CTGCGGAAGCGGCACT	1002	6.910750787961935	1889	7.544332108053688	Cluster 1	34	1.799894123875066	8692.0	5754.0	-0.1536355392348806	0	0.0	0.5160596718134164	2	10.587612493382744	0.338774535772864	5	37.0566437268396	-0.1584049507140298	0	0.0	-0.2613288440780086	0	0.0	-0.2040610136402221	0	0.0	-0.1519383051155536	0	0.0	-0.0277829472859613	3	15.881418740074112	0.6071565898883293	6	52.93806246691371	-0.3130440333803929	0	0.0	0.1340261701071968	1	5.293806246691371	-0.1731945120229092	0	0.0	epithelial_tumour_candidate	False	False	epithelial_tumour_candidate	True	1000-1999	1601.4739751266698	1060.1566098572089	0.6002271598892779	0.0908441707150542	False	False	True	False	False	0	0	False	False	False	0	0	0	0	0	0
CTGCGGAAATAATGTC	624	6.437751649736401	944	6.851184927493742	Cluster 0	31	3.2838983050847457	8692.0	5804.0	-0.0561860572470186	1	10.59322033898305	-0.3221133343523896	0	0.0	0.1329416301357318	2	42.3728813559322	-0.0001719125095213	1	10.59322033898305	0.1622934412038785	1	10.59322033898305	-0.2040610136402221	0	0.0	-0.1519383051155536	0	0.0	0.0960383347057385	3	52.96610169491525	0.2959428853993672	3	42.3728813559322	-0.3130440333803929	0	0.0	-0.2263097655286535	0	0.0	-0.1731945120229092	0	0.0	unresolved_RNA	False	False	unresolved_RNA	False	500-999	1601.4739751266698	1069.3689543988944	0.5997333931838434	0.0949373622197275	False	False	True	False	False	0	0	False	False	False	0	0	0	0	0	0
CTGCGGAACCACTTAC	371	5.918893854273146	517	6.249975242259483	Cluster 6	15	2.9013539651837523	8692.0	5855.0	-0.0175901430824891	1	19.342359767891683	-0.3221133343523896	0	0.0	-0.0680348551341835	2	38.684719535783366	-0.1584049507140298	0	0.0	-0.2613288440780086	0	0.0	-0.2040610136402221	0	0.0	-0.1519383051155536	0	0.0	0.3990526997572634	4	77.36943907156673	-0.2213121393635059	1	38.684719535783366	-0.3130440333803929	0	0.0	0.6495259937428628	1	38.684719535783366	-0.1731945120229092	0	0.0	epithelial_tumour_candidate	False	False	epithelial_tumour_candidate	False	500-999	1601.4739751266698	1078.765545831414	0.6246189630899202	0.1016326249181978	False	False	True	False	False	1	1	True	True	False	0	0	1	0	1	0
CTGCGGAAGGGGGCCA	638	6.459904454377535	1010	6.918695219020472	Cluster 4	22	2.1782178217821784	8692.0	5906.0	-0.1536355392348806	0	0.0	0.7578283200581234	2	29.702970297029704	-0.1683491629122424	1	9.9009900990099	-0.0041475201407672	1	9.9009900990099	-0.2613288440780086	0	0.0	-0.2040610136402221	0	0.0	-0.1519383051155536	0	0.0	0.0534278572443883	2	29.702970297029704	0.2625959388635995	3	59.40594059405941	0.0667324253819356	1	9.9009900990099	-0.2263097655286535	0	0.0	-0.1731945120229092	0	0.0	glycolytic_mixed	False	False	glycolytic_mixed	True	1000-1999	1601.4739751266698	1088.1621372639336	0.6735902824535998	0.106438819339527	False	False	False	False	False	1	1	True	True	False	0	0	0	1	0	1
CTGCGGAAGAATGCAG	1077	6.982862751468942	2132	7.665284718471351	Cluster 1	62	2.9080675422138835	8692.0	5956.0	-0.0059679275543854	2	9.380863039399625	0.0620280054871723	1	4.690431519699812	-0.0698300417464947	3	14.071294559099435	-0.1584049507140298	0	0.0	-0.2613288440780086	0	0.0	0.3250083172592637	1	4.690431519699812	-0.1519383051155536	0	0.0	0.1193947700594977	4	37.5234521575985	0.916033571535758	7	89.11819887429644	-0.0663251157315651	1	4.690431519699812	-0.2263097655286535	0	0.0	-0.1731945120229092	0	0.0	epithelial_tumour_candidate	False	False	epithelial_tumour_candidate	True	2000-3999	1601.4739751266698	1097.3744818056196	0.7163616331027719	0.1061372063322912	False	True	True	False	True	0	0	False	False	False	0	0	0	0	0	0
CTGCGGAATACAGACC	1415	7.255591274253665	2951	7.990238185720363	Cluster 1	107	3.6258895289732296	8692.0	6007.0	0.3006015534225243	3	16.943409013893596	0.0189435323385244	1	3.388681802778719	-0.1080661352340343	2	10.166045408336156	-0.0628983874862114	1	3.388681802778719	-0.2613288440780086	0	0.0	-0.2040610136402221	0	0.0	0.0919173433704911	1	3.388681802778719	0.1612316499582625	5	54.21890884445951	0.6719631379831034	6	71.16231785835309	-0.0779101780035215	1	3.388681802778719	-0.2263097655286535	0	0.0	-0.1731945120229092	0	0.0	epithelial_tumour_candidate	False	False	epithelial_tumour_candidate	True	2000-3999	1601.4739751266698	1106.771073238139	0.7405017921146982	0.0965512027094096	False	True	True	False	True	0	3	False	True	True	3	0	0	3	0	0
CTGCGGAAAGGGTAGT	1855	7.526178913346145	3878	8.263332667439967	Cluster 1	138	3.558535327488396	8692.0	6058.0	-0.0453565304933535	2	5.15729757607014	-0.3221133343523896	0	0.0	-0.1110223629802444	2	12.89324394017535	-0.0410331027395561	1	5.15729757607014	0.5260727105896128	4	10.31459515214028	0.1838852804279046	1	2.57864878803507	0.5367200138704004	2	5.15729757607014	0.485651828581427	7	61.88757091284168	0.4445721640521589	6	54.15162454873646	-0.1103487336229082	1	2.57864878803507	0.2170849773250076	1	2.57864878803507	0.1377437144811955	1	2.57864878803507	epithelial_tumour_candidate	False	False	epithelial_tumour_candidate	True	2000-3999	1601.4739751266698	1116.1676646706587	0.7327579522964236	0.094405528390451	False	True	True	True	True	0	0	False	False	False	0	0	0	0	0	0
CTGCGGAACCCGTACC	1521	7.327780538421631	2812	7.942006808489856	Cluster 6	99	3.5206258890469417	8692.0	6108.0	-0.0248468941235126	2	7.112375533428166	0.2331562819206613	2	7.112375533428166	0.4774977164992766	5	28.449502133712663	-0.0604796229832877	1	3.556187766714083	0.0556020271747907	1	7.112375533428166	-0.2040610136402221	0	0.0	1.662571938172017	3	17.780938833570413	0.3815169355050259	6	49.78662873399716	0.6404873294455408	6	60.4551920341394	0.5818379758940846	3	17.780938833570413	0.0707410009662486	1	3.556187766714083	-0.1731945120229092	0	0.0	epithelial_tumour_candidate	False	False	epithelial_tumour_candidate	True	2000-3999	1601.4739751266698	1125.3800092123445	0.7137798997503956	0.0875500156325723	False	True	True	False	True	0	0	False	False	False	0	0	0	0	0	0
CTGCGGAATATGAACT	1694	7.43543801981455	3072	8.030409562130485	Cluster 6	72	2.34375	8692.0	6159.0	0.0175993649567864	2	13.020833333333332	-0.3221133343523896	0	0.0	-0.2411071183809793	1	3.255208333333333	1.012541738489498	3	16.276041666666668	-0.2613288440780086	0	0.0	-0.2040610136402221	0	0.0	0.1804986966519857	1	6.510416666666666	0.1157529674257898	5	26.041666666666664	0.0691999621780176	4	26.041666666666664	1.4335001277364	5	26.041666666666664	-0.2263097655286535	0	0.0	-0.1731945120229092	0	0.0	epithelial_tumour_candidate	False	False	epithelial_tumour_candidate	True	2000-3999	1601.4739751266698	1134.7766006448642	0.6906789632259424	0.0922593890492077	False	True	False	False	False	2	2	True	True	False	0	0	2	0	2	0
CTGCGGAAACCTACCT	2095	7.647786045440933	4259	8.357024439263416	Cluster 4	130	3.052359708851843	8692.0	6210.0	-0.0114321908458768	2	9.39187602723644	-0.1150145870783302	1	2.34796900680911	0.1092166659419304	5	25.82765907490021	-0.0803769101635543	1	2.34796900680911	-0.0170986980409845	1	9.39187602723644	0.1134233912814193	1	4.69593801361822	0.0472896619001143	1	2.34796900680911	0.2491956131644712	6	32.87156609532754	0.759731593353761	8	44.61141112937309	1.0869721476745913	6	16.43578304766377	0.5422504868978323	2	4.69593801361822	-0.1731945120229092	0	0.0	glycolytic_mixed	False	False	glycolytic_mixed	True	>=4000	1601.4739751266698	1144.1731920773836	0.6839716254174242	0.0919364544588359	False	True	True	False	True	0	0	False	False	False	0	0	0	0	0	0
CTGCGGAAACAACTCG	1844	7.520234556474628	3433	8.141481041457421	Cluster 6	104	3.029420332071074	8692.0	6260.0	-0.063118161607156	1	8.73871249635887	0.2938865035387713	2	5.825808330905913	0.2439248093735028	4	20.390329158170697	-0.0114278772584349	1	8.73871249635887	-0.025475710013856	1	2.9129041654529564	-0.2040610136402221	0	0.0	0.1647398663749681	1	5.825808330905913	-0.1167611411510474	3	20.390329158170697	0.9035707251004832	7	55.345179143606174	1.2614848781746733	5	20.390329158170697	0.0409266657603677	1	2.9129041654529564	-0.1731945120229092	0	0.0	epithelial_tumour_candidate	False	False	epithelial_tumour_candidate	True	2000-3999	1601.4739751266698	1153.3855366190696	0.6792271122809157	0.0894197063044068	False	False	True	False	False	0	2	False	True	True	2	0	2	0	0	0
CTGCGGAAAACCGCCA	1772	7.480428306074208	3400	8.131824785007195	Cluster 6	105	3.088235294117647	8692.0	6311.0	-0.0441117584642999	1	14.705882352941176	0.0084895820762838	1	5.88235294117647	0.0412517510157273	4	23.52941176470588	-0.0338445750055999	1	5.88235294117647	-0.2613288440780086	0	0.0	-0.2040610136402221	0	0.0	-0.1519383051155536	0	0.0	0.2791019249332926	6	32.35294117647059	0.0537568643941018	4	20.58823529411765	-0.0393409748817807	1	5.88235294117647	-0.2263097655286535	0	0.0	-0.1731945120229092	0	0.0	epithelial_tumour_candidate	False	False	epithelial_tumour_candidate	True	2000-3999	1601.4739751266698	1162.782128051589	0.6746431073296479	0.0793287797323925	False	False	True	False	False	3	3	True	True	False	0	0	1	2	1	2
CTGCGGAACCACACCC	1946	7.574045005372199	4150	8.33110454805304	Cluster 1	166	4.0	8692.0	6362.0	0.0323968170165526	2	16.867469879518072	-0.0202668684894073	1	4.819277108433735	-0.0506380322343989	3	14.457831325301203	0.0074625976735837	1	12.048192771084338	-0.2613288440780086	0	0.0	-0.2040610136402221	0	0.0	1.4467815519370764	3	12.048192771084338	0.2738668230885479	5	33.734939759036145	0.7276496452747098	7	55.42168674698795	0.5423107829147228	3	9.638554216867467	1.4041798547451965	3	7.228915662650603	-0.1731945120229092	0	0.0	epithelial_tumour_candidate	False	False	epithelial_tumour_candidate	True	>=4000	1601.4739751266698	1172.1787194841086	0.681917664741929	0.0801341067686349	False	True	True	False	True	0	0	False	False	False	0	0	0	0	0	0
CTGCGGAATGAGCCAT	1884	7.5416830998821105	4120	8.323851131338817	Cluster 4	139	3.3737864077669903	8692.0	6412.0	0.0467319009823791	2	19.41747572815534	-0.1110066220913451	1	2.4271844660194173	0.2194537461779624	4	16.990291262135923	-0.0052965203453003	1	9.70873786407767	0.4789359439757258	3	7.281553398058253	-0.2040610136402221	0	0.0	0.3006290091412151	1	14.563106796116504	0.3824167208629868	5	38.83495145631068	1.0737473597724152	9	63.10679611650485	-0.0719741201728728	1	2.4271844660194173	0.1287691337946147	1	2.4271844660194173	0.1271970006032874	1	2.4271844660194173	glycolytic_mixed	False	False	glycolytic_mixed	True	>=4000	1601.4739751266698	1181.3910640257943	0.6684934674528866	0.0809910839989287	False	True	True	True	True	0	0	False	False	False	0	0	0	0	0	0
CTGCGGAAGCTCAAAC	1908	7.554334823725747	3970	8.286773231131251	Cluster 6	112	2.8211586901763224	8692.0	6463.0	0.2379837200550142	3	7.556675062972292	1.321334309706513	5	15.113350125944583	-0.0854803315304776	3	12.594458438287154	-0.0771616381264495	1	2.5188916876574305	0.0604069557672546	2	5.037783375314861	0.1317622433184914	1	2.5188916876574305	0.1445139579921012	1	5.037783375314861	0.2426086484662261	5	42.821158690176325	1.5269762466357937	10	90.68010075566752	0.6234374484767967	4	10.075566750629722	0.6248570493888842	1	2.5188916876574305	0.1336370347299668	1	2.5188916876574305	epithelial_tumour_candidate	False	False	epithelial_tumour_candidate	True	2000-3999	1601.4739751266698	1190.787655458314	0.6697190426638931	0.0745816126991507	False	True	True	True	True	1	1	True	True	False	0	0	1	0	1	0
CTGCGGAAGAACTATT	2051	7.62657020629066	4248	8.354438940114811	Cluster 4	136	3.2015065913371	8692.0	6514.0	0.1734788143872209	3	7.062146892655367	-0.3221133343523896	0	0.0	0.0096788006615828	5	14.124293785310734	-0.0459247073731249	1	4.708097928436911	-0.1009514149262208	1	4.708097928436911	-0.2040610136402221	0	0.0	0.3021832518645802	1	2.3540489642184554	0.2775994889237491	6	37.66478342749529	0.8923378203359152	8	47.08097928436912	0.8852596807805836	5	14.124293785310734	0.6966850904415912	2	7.062146892655367	-0.1731945120229092	0	0.0	glycolytic_mixed	False	False	glycolytic_mixed	True	>=4000	1601.4739751266698	1200.1842468908335	0.6697625703073435	0.0759702594008376	False	True	True	False	True	0	0	False	False	False	0	0	0	0	0	0
CTGCGGAAGGCGAGGT	2189	7.691656822810546	4562	8.425735580927402	Cluster 1	184	4.033318719859711	8692.0	6564.0	-0.0866877234798412	1	4.384042086804033	-0.065695773041064	1	2.1920210434020166	-0.0525158141551092	3	10.960105217010083	-0.1584049507140298	0	0.0	0.1507863955431967	2	6.57606313020605	-0.2040610136402221	0	0.0	0.1256196291967762	1	4.384042086804033	0.2358689445881534	6	26.3042525208242	0.4829015753219447	6	46.03244191144236	0.5069530341702985	3	6.57606313020605	0.8444234214504718	2	8.768084173608067	-0.1731945120229092	0	0.0	epithelial_tumour_candidate	False	False	epithelial_tumour_candidate	True	>=4000	1601.4739751266698	1209.3965914325197	0.6929668849850045	0.0790574765923781	False	False	True	True	False	0	0	False	False	False	0	0	0	0	0	0
CTGCGGAAGAACTGGA	2147	7.672292455628755	4340	8.375860015299594	Cluster 6	180	4.147465437788019	8692.0	6615.0	-0.0072421591182369	2	11.52073732718894	0.1747119087423692	2	4.608294930875576	0.2149310473125478	5	16.129032258064516	-0.0083345366820116	1	9.216589861751151	0.2821395593239227	3	9.216589861751151	0.2268792178263387	1	2.304147465437788	0.0451173597126166	1	2.304147465437788	0.1197298655436697	5	20.737327188940096	0.2095760359165622	5	36.866359447004605	-0.143458398023228	1	2.304147465437788	0.7178616184808072	2	6.912442396313364	-0.1731945120229092	0	0.0	epithelial_tumour_candidate	False	False	epithelial_tumour_candidate	True	>=4000	1601.4739751266698	1218.7931828650392	0.7034339229968783	0.0780393982128711	False	True	True	True	True	2	2	True	True	False	0	0	1	1	1	1
CTGCGGAACGGCGAAG	2097	7.648739788956242	4209	8.345217926676426	Cluster 6	175	4.15775718698028	8692.0	6666.0	0.0105556603168986	2	11.879306248515087	0.251528290516512	2	7.127583749109053	0.0303177807319641	5	14.255167498218103	-0.006546458726674	1	9.50344499881207	-0.1002504294744328	1	4.751722499406035	-0.2040610136402221	0	0.0	0.2357999799838227	1	9.50344499881207	0.1250033579606607	5	19.00688999762414	0.6295071349919397	7	45.14136374435733	0.2703473297887361	3	7.127583749109053	2.2409787369826955	4	11.879306248515087	-0.1731945120229092	0	0.0	epithelial_tumour_candidate	False	False	epithelial_tumour_candidate	True	>=4000	1601.4739751266698	1228.1897742975586	0.6974515924996437	0.0760602945890659	False	True	True	False	True	1	1	True	True	False	0	0	1	0	1	0
CTGCGGAACCTGTGCC	2114	7.656810091480378	4238	8.352082671352637	Cluster 6	164	3.869749882019821	8692.0	6716.0	-0.0110987102044403	2	9.438414346389807	0.4412340497964601	2	4.719207173194904	0.2374415176214428	5	18.87682869277961	-0.0457991542849507	1	4.719207173194904	0.8624785803313324	4	11.79801793298726	-0.2040610136402221	0	0.0	-0.1519383051155536	0	0.0	0.5068147661587324	6	25.955639452571965	0.3431626680484788	5	37.75365738555923	-0.1410966854419292	1	2.359603586597452	2.876635819759303	5	11.79801793298726	-0.1731945120229092	0	0.0	epithelial_tumour_candidate	False	False	epithelial_tumour_candidate	True	>=4000	1601.4739751266698	1237.4021188392446	0.6891881414376352	0.072808341982022	False	True	True	True	True	0	0	False	False	False	0	0	0	0	0	0
CTGCGGAATCGTGCCC	1636	7.400620577371135	3012	8.0106915391303	Cluster 6	111	3.685258964143426	8692.0	6767.0	0.3049085671549083	3	19.9203187250996	0.0263913362057372	1	6.640106241699867	0.101063415967414	4	39.8406374501992	-0.0639161492405335	1	3.3200531208499333	-0.2613288440780086	0	0.0	0.0629680397289074	1	3.3200531208499333	0.5806666647228509	1	3.3200531208499333	-0.1111961088735339	3	13.280212483399731	0.6541339382353648	7	33.200531208499335	0.4922905116900438	2	9.9601593625498	0.6808695056348627	2	9.9601593625498	-0.1731945120229092	0	0.0	epithelial_tumour_candidate	False	False	epithelial_tumour_candidate	True	2000-3999	1601.4739751266698	1246.798710271764	0.6741738249236592	0.0795502087329498	False	True	True	False	True	0	0	False	False	False	0	0	0	0	0	0
CTGCGGAATGTCGACA	1830	7.5126175446745105	3556	8.176672771948455	Cluster 6	137	3.8526434195725536	8692.0	6817.0	0.2039900811391561	2	8.43644544431946	-0.0927615842232848	1	2.81214848143982	0.1888138434535389	5	36.55793025871766	0.003379046066668	1	11.24859392575928	0.4856535158584905	3	11.24859392575928	0.2031177923224045	1	2.81214848143982	0.3502251367269428	1	2.81214848143982	0.2871441646642098	5	19.68503937007874	-0.1345929666633877	2	25.30933633295838	0.1896824377856732	2	5.62429696287964	0.6248570493888842	1	2.81214848143982	-0.1731945120229092	0	0.0	epithelial_tumour_candidate	False	False	epithelial_tumour_candidate	True	2000-3999	1601.4739751266698	1256.01105481345	0.6624091190413037	0.0839266267317818	False	True	True	True	True	1	1	True	True	False	0	0	1	0	1	0
CTGCGGAATTTAGCTT	2353	7.763871287820222	5039	8.525161361065415	Cluster 4	187	3.7110537805120063	8692.0	6868.0	-0.0607744602599339	2	3.969041476483429	-0.3221133343523896	0	0.0	0.1020359863096824	5	19.845207382417147	0.5393653299476197	2	19.845207382417147	-0.2613288440780086	0	0.0	0.7578826220795786	3	5.953562214725144	0.5227129577042727	2	5.953562214725144	0.3536852582126966	7	19.845207382417147	0.2331501823219395	5	27.783290335384	0.0159390245657428	2	3.969041476483429	1.4084853868306058	3	17.86068664417543	0.3609720939700098	1	7.938082952966859	glycolytic_mixed	False	False	glycolytic_mixed	True	>=4000	1601.4739751266698	1265.4076462459695	0.6593172961171972	0.0894794499819363	False	True	True	False	True	3	3	True	True	False	0	0	1	2	1	2
CTGCGGAAGGCGACGC	1810	7.501634457883413	3551	8.17526610411206	Cluster 4	123	3.4638130104196003	8692.0	6919.0	-0.0522197682626022	1	8.448324415657561	0.7211651673496556	3	14.080540692762602	0.3459826749483439	6	39.42551393973529	-0.0362351991226025	1	5.632216277105041	-0.1380243010400794	1	2.8161081385525204	0.1534053844101038	1	2.8161081385525204	-0.1519383051155536	0	0.0	-0.0077874012134413	3	16.896648831315122	0.203563569840068	5	28.161081385525204	0.3572992981123339	3	8.448324415657561	0.0360200908497637	1	2.8161081385525204	-0.1731945120229092	0	0.0	glycolytic_mixed	False	False	glycolytic_mixed	True	2000-3999	1601.4739751266698	1274.8042376784892	0.6461433827780131	0.0782522250140414	False	False	True	False	False	0	0	False	False	False	0	0	0	0	0	0
CTGCGGAACTGACGCG	1950	7.576097340623111	3868	8.260751354700513	Cluster 4	89	2.3009307135470527	8692.0	6969.0	-0.0347005007500679	1	12.926577042399172	0.454846090427786	3	7.755946225439503	0.7234751531278547	7	59.4622543950362	0.011669543570945	1	12.926577042399172	-0.2613288440780086	0	0.0	0.1367537302569526	1	2.585315408479835	-0.1519383051155536	0	0.0	-0.1511243455857243	3	10.34126163391934	0.4696062733282232	5	36.194415718717686	-0.3130440333803929	0	0.0	0.931154762609236	2	10.34126163391934	-0.1731945120229092	0	0.0	glycolytic_mixed	False	False	glycolytic_mixed	True	2000-3999	1601.4739751266698	1284.016582220175	0.6457407520760632	0.0796582110247308	False	False	True	False	False	0	0	False	False	False	0	0	0	0	0	0
CTGCGGAATTGACCAG	1688	7.4318919168078	3266	8.09162741160107	Cluster 4	57	1.745254133496632	8692.0	7020.0	0.012412377661144	2	15.309246785058177	0.745805422637971	3	18.37109614206981	0.6719525994002474	7	61.2369871402327	-0.0678957906881426	1	3.061849357011635	-0.0491264761618444	1	3.061849357011635	-0.2040610136402221	0	0.0	0.0791575396735843	1	3.061849357011635	0.0152995855356993	5	18.37109614206981	0.5255799946041739	6	42.86589099816289	0.1180038434337807	2	6.12369871402327	0.5808413739170781	1	9.185548071034903	-0.1731945120229092	0	0.0	glycolytic_mixed	False	False	glycolytic_mixed	True	2000-3999	1601.4739751266698	1293.4131736526945	0.6558813327620313	0.0785951846435216	False	True	True	False	True	2	3	True	True	False	1	0	1	2	0	2
CTGCGGAACCCTGCGT	2125	7.661997558901893	4797	8.47595444339964	Cluster 4	85	1.7719407963310403	8692.0	7071.0	-0.057972374605185	2	4.169272461955389	0.3391938372129716	3	6.253908692933083	0.6390699010529952	8	43.77736085053158	-0.0304492918102086	1	6.253908692933083	0.0770605733489851	2	4.169272461955389	-0.2040610136402221	0	0.0	-0.1519383051155536	0	0.0	0.0703169067874493	5	27.100271002710027	0.4210735977088869	6	39.60808838857619	-0.3130440333803929	0	0.0	0.1654240042438785	1	2.0846362309776945	-0.1731945120229092	0	0.0	glycolytic_mixed	False	False	glycolytic_mixed	True	>=4000	1601.4739751266698	1302.8097650852142	0.6399066876143438	0.0874913741532006	False	True	True	True	True	1	1	True	True	False	0	0	1	0	1	0
CTGCGGAATGGATTAT	615	6.423246963533519	949	6.856461984594587	Cluster 5	21	2.212855637513172	8692.0	7121.0	-0.1536355392348806	0	0.0	0.3742623928392877	1	21.07481559536354	0.0728050476014383	2	52.68703898840885	-0.1584049507140298	0	0.0	-0.2613288440780086	0	0.0	-0.2040610136402221	0	0.0	-0.1519383051155536	0	0.0	0.0166972400767159	3	42.14963119072708	0.3843380436677242	2	42.14963119072708	-0.3130440333803929	0	0.0	0.478692668637086	1	10.53740779768177	-0.1731945120229092	0	0.0	unresolved_RNA	False	False	unresolved_RNA	False	500-999	1601.4739751266698	1312.0221096269	0.6166887705481084	0.0917163809200484	False	False	True	False	False	0	0	False	False	False	0	0	0	0	0	0
CTGCGGAAAGTCTTAA	513	6.242223265455165	628	6.44413125670044	Cluster 5	10	1.5923566878980893	8692.0	7172.0	-0.1536355392348806	0	0.0	-0.3221133343523896	0	0.0	-0.3351098576391363	0	0.0	-0.1584049507140298	0	0.0	-0.2613288440780086	0	0.0	-0.2040610136402221	0	0.0	-0.1519383051155536	0	0.0	-0.1989734590373937	1	15.923566878980893	-0.006549011255435	2	47.77070063694267	-0.3130440333803929	0	0.0	-0.2263097655286535	0	0.0	-0.1731945120229092	0	0.0	unresolved_RNA	False	False	unresolved_RNA	False	500-999	1601.4739751266698	1321.4187010594196	0.5811797351614926	0.0860649036430971	False	False	False	False	False	0	0	False	False	False	0	0	0	0	0	0
CTGCGGAAGCTTTCTG	365	5.902633333401366	418	6.037870919922137	Cluster 5	7	1.674641148325359	8692.0	7223.0	-0.1536355392348806	0	0.0	-0.3221133343523896	0	0.0	-0.1309590848520292	1	23.923444976076556	-0.1584049507140298	0	0.0	-0.2613288440780086	0	0.0	-0.2040610136402221	0	0.0	-0.1519383051155536	0	0.0	-0.3703071134464894	0	0.0	-0.0360996076960119	1	23.923444976076556	-0.3130440333803929	0	0.0	-0.2263097655286535	0	0.0	-0.1731945120229092	0	0.0	unresolved_RNA	False	False	unresolved_RNA	False	200-499	1601.4739751266698	1330.815292491939	0.5650527432617186	0.0842141592828387	False	False	False	False	False	0	0	False	False	False	0	0	0	0	0	0
CTGCGGAAACGGGCTC	341	5.834810737062605	395	5.981414211254481	Cluster 5	7	1.7721518987341771	8692.0	7273.0	-0.1536355392348806	0	0.0	-0.3221133343523896	0	0.0	-0.3351098576391363	0	0.0	-0.1584049507140298	0	0.0	0.0397617093720854	1	25.31645569620253	-0.2040610136402221	0	0.0	-0.1519383051155536	0	0.0	0.0533781060980006	2	50.63291139240506	-0.2437709446487345	1	25.31645569620253	0.249346624904574	1	25.31645569620253	-0.2263097655286535	0	0.0	-0.1731945120229092	0	0.0	unresolved_RNA	False	False	unresolved_RNA	False	200-499	1601.4739751266698	1340.027637033625	0.5705997973244107	0.0877679471701664	False	False	False	False	False	0	1	False	True	True	1	0	1	0	0	0
CTGCGGAACCTTCCAA	411	6.021023349349526	476	6.167516490888341	Cluster 5	7	1.4705882352941178	8692.0	7324.0	-0.0306943114417303	1	21.008403361344534	-0.3221133343523896	0	0.0	0.1075789747191267	2	42.01680672268908	-0.1584049507140298	0	0.0	-0.2613288440780086	0	0.0	-0.2040610136402221	0	0.0	0.3577618672238229	1	21.008403361344534	-0.3703071134464894	0	0.0	-0.4225676966873068	0	0.0	0.218602696001925	1	21.008403361344534	-0.2263097655286535	0	0.0	-0.1731945120229092	0	0.0	unresolved_RNA	False	False	unresolved_RNA	False	200-499	1601.4739751266698	1349.4242284661443	0.5680819951983564	0.0926037264750141	False	False	True	False	False	0	0	False	False	False	0	0	0	0	0	0
CTGCGGAATTCGTGCT	408	6.013715156042801	451	6.113682179832231	Cluster 5	4	0.8869179600886918	8692.0	7375.0	0.2547288946994556	2	44.34589800443459	-0.3221133343523896	0	0.0	-0.3351098576391363	0	0.0	-0.1584049507140298	0	0.0	-0.2613288440780086	0	0.0	-0.2040610136402221	0	0.0	-0.1519383051155536	0	0.0	-0.3703071134464894	0	0.0	-0.4225676966873068	0	0.0	-0.3130440333803929	0	0.0	-0.2263097655286535	0	0.0	-0.1731945120229092	0	0.0	unresolved_RNA	False	False	unresolved_RNA	False	200-499	1601.4739751266698	1358.8208198986642	0.5686016064420911	0.0937290124688948	False	True	False	False	False	1	1	True	True	False	0	0	1	0	1	0
CTGCGGAAACTGCAAC	398	5.988961416889863	454	6.12029741895095	Cluster 5	1	0.2202643171806167	8692.0	7425.0	-0.1536355392348806	0	0.0	-0.3221133343523896	0	0.0	-0.3351098576391363	0	0.0	-0.1584049507140298	0	0.0	-0.2613288440780086	0	0.0	-0.2040610136402221	0	0.0	-0.1519383051155536	0	0.0	-0.0513256561498707	2	66.07929515418502	-0.4225676966873068	0	0.0	0.2188998752311019	1	22.02643171806168	-0.2263097655286535	0	0.0	-0.1731945120229092	0	0.0	unresolved_RNA	False	False	unresolved_RNA	False	200-499	1601.4739751266698	1368.03316444035	0.557113029047903	0.0922887262391347	False	False	False	False	False	0	0	False	False	False	0	0	0	0	0	0
CTGCGGAAGCTCTTCA	311	5.7430031878094825	358	5.883322388488279	Cluster 5	6	1.675977653631285	8692.0	7476.0	-0.1536355392348806	0	0.0	-0.3221133343523896	0	0.0	-0.1773733560550652	1	27.932960893854748	-0.1584049507140298	0	0.0	-0.2613288440780086	0	0.0	-0.2040610136402221	0	0.0	-0.1519383051155536	0	0.0	-0.3703071134464894	0	0.0	-0.4225676966873068	0	0.0	-0.3130440333803929	0	0.0	-0.2263097655286535	0	0.0	-0.1731945120229092	0	0.0	unresolved_RNA	False	False	unresolved_RNA	False	200-499	1601.4739751266698	1377.4297558728697	0.5527031346704502	0.0866267432022645	False	False	False	False	False	0	0	False	False	False	0	0	0	0	0	0
CTGCGGAAGCCCTACC	340	5.831882477283517	393	5.976350909297934	Cluster 5	2	0.5089058524173028	8692.0	7527.0	-0.1536355392348806	0	0.0	-0.3221133343523896	0	0.0	-0.3351098576391363	0	0.0	-0.1584049507140298	0	0.0	-0.2613288440780086	0	0.0	-0.2040610136402221	0	0.0	-0.1519383051155536	0	0.0	-0.224655720456736	1	25.445292620865143	0.0753963477142828	2	50.890585241730285	-0.3130440333803929	0	0.0	-0.2263097655286535	0	0.0	-0.1731945120229092	0	0.0	unresolved_RNA	False	False	unresolved_RNA	False	200-499	1601.4739751266698	1386.8263473053892	0.55147075826515	0.0888804371591286	False	False	False	False	False	0	0	False	False	False	0	0	0	0	0	0
CTGCGGAAATGGGGGC	304	5.720311776607412	342	5.83773044716594	Cluster 5	1	0.2923976608187134	8692.0	7577.0	-0.1536355392348806	0	0.0	-0.3221133343523896	0	0.0	-0.3351098576391363	0	0.0	-0.1584049507140298	0	0.0	-0.2613288440780086	0	0.0	-0.2040610136402221	0	0.0	-0.1519383051155536	0	0.0	-0.0590645793085297	1	29.239766081871345	-0.4225676966873068	0	0.0	-0.3130440333803929	0	0.0	-0.2263097655286535	0	0.0	-0.1731945120229092	0	0.0	unresolved_RNA	False	False	unresolved_RNA	False	200-499	1601.4739751266698	1396.0386918470751	0.5501676494392426	0.0846490955488821	False	False	False	False	False	0	0	False	False	False	0	0	0	0	0	0
CTGCGGAAAATTCATG	732	6.597145701886651	921	6.826545223556594	Cluster 5	11	1.1943539630836049	8692.0	7628.0	-0.0552887886078131	1	10.857763300760045	-0.3221133343523896	0	0.0	0.1013140779822557	3	32.57328990228013	0.0012850223039935	1	10.857763300760045	-0.2613288440780086	0	0.0	-0.2040610136402221	0	0.0	-0.1519383051155536	0	0.0	0.208178388833532	3	54.28881650380021	-0.2518160879315512	1	21.71552660152009	0.1063496394594099	1	10.857763300760045	-0.2263097655286535	0	0.0	-0.1731945120229092	0	0.0	unresolved_RNA	False	False	unresolved_RNA	False	500-999	1601.4739751266698	1405.4352832795946	0.5766297361816739	0.0989099081707743	False	False	True	False	False	0	0	False	False	False	0	0	0	0	0	0
CTGCGGAATCCATACC	654	6.484635235635252	823	6.714170529909471	Cluster 5	11	1.336573511543135	8692.0	7679.0	-0.1536355392348806	0	0.0	0.3835364835891321	1	36.45200486026732	-0.0292213040830948	1	12.15066828675577	-0.1584049507140298	0	0.0	-0.2613288440780086	0	0.0	-0.2040610136402221	0	0.0	0.2728589299345347	1	12.15066828675577	-0.0939781645266632	2	36.45200486026732	-0.2789135231248644	1	12.15066828675577	-0.3130440333803929	0	0.0	-0.2263097655286535	0	0.0	-0.1731945120229092	0	0.0	unresolved_RNA	False	False	unresolved_RNA	False	500-999	1601.4739751266698	1414.831874712114	0.5974617942910776	0.1033540268028178	False	False	False	False	False	0	0	False	False	False	0	0	0	0	0	0
CTGCGGAACTTAATGC	505	6.226536669287466	620	6.431331081933479	Cluster 5	18	2.903225806451613	8692.0	7729.0	-0.1536355392348806	0	0.0	-0.3221133343523896	0	0.0	-0.3351098576391363	0	0.0	-0.1584049507140298	0	0.0	-0.2613288440780086	0	0.0	-0.2040610136402221	0	0.0	-0.1519383051155536	0	0.0	-0.1257305311071171	2	32.25806451612903	-0.4225676966873068	0	0.0	-0.3130440333803929	0	0.0	-0.2263097655286535	0	0.0	-0.1731945120229092	0	0.0	unresolved_RNA	False	False	unresolved_RNA	False	500-999	1601.4739751266698	1424.0442192538	0.6090986377207863	0.0979917907996904	False	False	False	False	False	0	0	False	False	False	0	0	0	0	0	0
CTGCGGAACTCGTTAC	383	5.950642552587727	440	6.089044875446846	Cluster 5	7	1.5909090909090908	8692.0	7780.0	-0.1536355392348806	0	0.0	-0.3221133343523896	0	0.0	-0.1340814435571837	1	22.727272727272727	-0.1584049507140298	0	0.0	-0.2613288440780086	0	0.0	0.3738106313181773	1	22.727272727272727	0.3701606348349916	1	22.727272727272727	-0.063880805203396	1	22.727272727272727	-0.4225676966873068	0	0.0	-0.3130440333803929	0	0.0	-0.2263097655286535	0	0.0	-0.1731945120229092	0	0.0	unresolved_RNA	False	False	unresolved_RNA	False	200-499	1601.4739751266698	1433.4408106863195	0.5970387600062563	0.0958053392949647	False	False	False	False	False	0	0	False	False	False	0	0	0	0	0	0
CTGCGGAACGTAAATT	417	6.035481432524756	513	6.242223265455165	Cluster 5	8	1.5594541910331383	8692.0	7831.0	-0.1536355392348806	0	0.0	0.3743051839972972	1	19.49317738791423	-0.0609092272281094	1	58.47953216374269	-0.1584049507140298	0	0.0	-0.2613288440780086	0	0.0	-0.2040610136402221	0	0.0	-0.1519383051155536	0	0.0	-0.1873813537892089	1	19.49317738791423	0.0366266061695414	2	38.98635477582846	-0.3130440333803929	0	0.0	-0.2263097655286535	0	0.0	0.563333242377682	1	19.49317738791423	unresolved_RNA	False	False	unresolved_RNA	False	500-999	1601.4739751266698	1442.8374021188392	0.6003822271190832	0.0893707559776827	False	False	False	False	False	0	0	False	False	False	0	0	0	0	0	0
CTGCGGAAGCAGGTTT	476	6.167516490888341	616	6.424869023905387	Cluster 5	19	3.0844155844155843	8692.0	7881.0	-0.04041984035864	1	16.233766233766236	-0.3221133343523896	0	0.0	-0.1543805764610396	1	16.233766233766236	-0.1584049507140298	0	0.0	-0.2613288440780086	0	0.0	-0.2040610136402221	0	0.0	-0.1519383051155536	0	0.0	-0.0718305265124731	2	32.46753246753247	-0.1081855034847134	2	32.46753246753247	-0.3130440333803929	0	0.0	0.6583802409268209	1	32.46753246753247	-0.1731945120229092	0	0.0	unresolved_RNA	False	False	unresolved_RNA	False	500-999	1601.4739751266698	1452.049746660525	0.6038617181177034	0.0822799199558996	False	False	False	False	False	1	1	True	True	False	0	0	1	0	1	0
CTGCGGAACGACGATT	485	6.186208623900494	614	6.421622267806518	Cluster 5	12	1.954397394136808	8692.0	7932.0	0.2609147903716128	2	32.57328990228013	-0.3221133343523896	0	0.0	-0.1501132854106041	1	16.286644951140065	-0.1584049507140298	0	0.0	-0.2613288440780086	0	0.0	0.5391819667565335	1	16.286644951140065	-0.1519383051155536	0	0.0	-0.2435629962739854	1	16.286644951140065	-0.4225676966873068	0	0.0	0.2447310800287163	1	16.286644951140065	-0.2263097655286535	0	0.0	-0.1731945120229092	0	0.0	unresolved_RNA	False	False	unresolved_RNA	False	500-999	1601.4739751266698	1461.4463380930447	0.6172355865690031	0.0904463309287758	False	True	False	False	False	1	1	True	True	False	0	0	1	0	1	0
CTGCGGAATCACAGCA	644	6.4692503167957724	898	6.80128303447162	Cluster 6	26	2.89532293986637	8692.0	7982.0	-0.0543668872697476	1	11.135857461024498	-0.3221133343523896	0	0.0	0.0973958779550021	3	44.54342984409799	0.0027819543211906	1	11.135857461024498	0.1106291165244432	1	11.135857461024498	-0.2040610136402221	0	0.0	-0.1519383051155536	0	0.0	-0.2191154332827496	1	11.135857461024498	-0.0874515658855846	2	22.271714922049	-0.3130440333803929	0	0.0	-0.2263097655286535	0	0.0	-0.1731945120229092	0	0.0	epithelial_tumour_candidate	False	False	epithelial_tumour_candidate	False	500-999	1601.4739751266698	1470.6586826347304	0.6202729999387897	0.0891088770939929	False	False	True	False	False	2	2	True	True	False	0	0	2	0	2	0
CTGCGGAAGGATAACG	425	6.05443934626937	543	6.298949246855942	Cluster 6	25	4.6040515653775325	8692.0	8033.0	-0.1536355392348806	0	0.0	-0.3221133343523896	0	0.0	-0.3351098576391363	0	0.0	-0.1584049507140298	0	0.0	-0.2613288440780086	0	0.0	-0.2040610136402221	0	0.0	-0.1519383051155536	0	0.0	-0.2594202072844532	1	18.41620626151013	0.0648897132128147	2	55.24861878453039	-0.3130440333803929	0	0.0	0.6287434054021671	1	18.41620626151013	-0.1731945120229092	0	0.0	epithelial_tumour_candidate	False	False	epithelial_tumour_candidate	False	500-999	1601.4739751266698	1480.05527406725	0.6268701583998137	0.1006086462552614	False	False	False	False	False	0	14	False	True	True	14	0	0	14	0	0
CTGCGGAATATCCCGT	468	6.150602768446279	578	6.361302477572995	Cluster 5	19	3.28719723183391	8692.0	8084.0	-0.1536355392348806	0	0.0	-0.3221133343523896	0	0.0	0.0445297577869429	2	34.602076124567475	-0.1584049507140298	0	0.0	-0.2613288440780086	0	0.0	-0.2040610136402221	0	0.0	-0.1519383051155536	0	0.0	-0.1200325068969601	2	34.602076124567475	-0.2452444933089633	1	17.301038062283737	-0.3130440333803929	0	0.0	-0.2263097655286535	0	0.0	-0.1731945120229092	0	0.0	unresolved_RNA	False	False	unresolved_RNA	False	500-999	1601.4739751266698	1489.4518654997696	0.6491331877877746	0.1031048228875774	False	False	True	False	False	0	1	False	True	True	1	0	1	0	0	0
CTGCGGAAGCCGTACG	402	5.998936561946683	505	6.226536669287466	Cluster 6	15	2.9702970297029703	8692.0	8134.0	-0.1536355392348806	0	0.0	-0.3221133343523896	0	0.0	-0.1424344075390936	1	19.8019801980198	-0.1584049507140298	0	0.0	-0.2613288440780086	0	0.0	-0.2040610136402221	0	0.0	-0.1519383051155536	0	0.0	-0.0590645793085297	1	19.8019801980198	-0.2566274847819696	1	19.8019801980198	-0.3130440333803929	0	0.0	-0.2263097655286535	0	0.0	-0.1731945120229092	0	0.0	epithelial_tumour_candidate	False	False	epithelial_tumour_candidate	False	500-999	1601.4739751266698	1498.6642100414556	0.6533526487251177	0.1027475681598119	False	False	False	False	False	0	0	False	False	False	0	0	0	0	0	0
CTGCGGAAGTCAACAC	396	5.98393628068719	494	6.20455776256869	Cluster 2	13	2.631578947368421	8692.0	8185.0	-0.1536355392348806	0	0.0	0.3385517187960473	1	20.242914979757085	-0.1794882436224295	1	40.48582995951417	0.0821552957207864	1	40.48582995951417	-0.2613288440780086	0	0.0	-0.2040610136402221	0	0.0	-0.1519383051155536	0	0.0	0.1223987228024879	2	60.72874493927126	-0.0690645255699755	2	40.48582995951417	-0.3130440333803929	0	0.0	-0.2263097655286535	0	0.0	0.572096047641985	1	20.242914979757085	myeloid_enriched	False	False	myeloid_enriched	False	200-499	1601.4739751266698	1508.060801473975	0.6818306094550197	0.1046200634043563	False	False	False	False	False	0	0	False	False	False	0	0	0	0	0	0
CTGCGGAAACTCTCCA	779	6.659293919683638	1103	7.00669522683704	Cluster 0	31	2.8105167724388034	8692.0	8236.0	0.3504462228090265	3	45.33091568449683	1.2401895463976784	3	27.198549410698096	0.0241663213706746	2	27.198549410698096	-0.0092922475930583	1	9.066183136899364	-0.0487198447541386	1	9.066183136899364	0.2173373249859027	1	9.066183136899364	-0.1519383051155536	0	0.0	0.064732924754817	3	27.198549410698096	0.1427977111164419	2	27.198549410698096	0.1945188656056761	1	18.13236627379873	-0.2263097655286535	0	0.0	-0.1731945120229092	0	0.0	unresolved_RNA	False	False	unresolved_RNA	True	1000-1999	1601.4739751266698	1517.4573929064948	0.6637013459563497	0.1042329517225823	False	True	True	False	True	0	0	False	False	False	0	0	0	0	0	0
CTGCGGAAACAACGGC	414	6.028278520230698	518	6.251903883165888	Cluster 1	14	2.702702702702702	8692.0	8286.0	-0.1536355392348806	0	0.0	-0.3221133343523896	0	0.0	-0.0313338063058383	1	19.305019305019304	-0.1584049507140298	0	0.0	0.2524196374006887	1	19.305019305019304	-0.2040610136402221	0	0.0	0.3444801160010028	1	19.305019305019304	-0.2179236737856311	1	57.91505791505792	-0.2546933035824108	1	19.305019305019304	-0.3130440333803929	0	0.0	-0.2263097655286535	0	0.0	-0.1731945120229092	0	0.0	epithelial_tumour_candidate	False	False	epithelial_tumour_candidate	False	500-999	1601.4739751266698	1526.6697374481805	0.6442050424054476	0.1077799832097764	False	False	False	False	False	0	0	False	False	False	0	0	0	0	0	0
CTGCGGAATGTATGTA	341	5.834810737062605	418	6.037870919922137	Cluster 4	8	1.9138755980861244	8692.0	8337.0	0.1322196872791926	1	23.923444976076556	-0.3221133343523896	0	0.0	-0.3351098576391363	0	0.0	-0.1584049507140298	0	0.0	-0.2613288440780086	0	0.0	-0.2040610136402221	0	0.0	-0.1519383051155536	0	0.0	-0.3703071134464894	0	0.0	-0.1853591971687029	1	47.84688995215311	-0.3130440333803929	0	0.0	-0.2263097655286535	0	0.0	-0.1731945120229092	0	0.0	glycolytic_mixed	False	False	glycolytic_mixed	False	200-499	1601.4739751266698	1536.0663288807	0.6232043146776582	0.0992351753006999	False	False	False	False	False	0	0	False	False	False	0	0	0	0	0	0
CTGCGGAATACTACAA	388	5.963579343618446	482	6.180016653652572	Cluster 5	11	2.282157676348548	8692.0	8388.0	-0.1536355392348806	0	0.0	-0.3221133343523896	0	0.0	0.1092613764546364	2	41.49377593360996	0.0404482684213766	1	20.74688796680498	-0.2613288440780086	0	0.0	-0.2040610136402221	0	0.0	-0.1519383051155536	0	0.0	0.028679456002048	3	62.24066390041494	-0.4225676966873068	0	0.0	0.2092040474042633	1	20.74688796680498	-0.2263097655286535	0	0.0	-0.1731945120229092	0	0.0	unresolved_RNA	False	False	unresolved_RNA	False	200-499	1601.4739751266698	1545.4629203132197	0.6224589037835042	0.100794832403991	False	False	True	False	False	0	0	False	False	False	0	0	0	0	0	0
CTGCGGAACAGAGATT	447	6.104793232414985	590	6.381816017406098	Cluster 4	27	4.576271186440678	8692.0	8438.0	-0.1536355392348806	0	0.0	0.2402825371766851	1	16.949152542372882	-0.1517985576078238	1	16.949152542372882	-0.1584049507140298	0	0.0	-0.2613288440780086	0	0.0	-0.2040610136402221	0	0.0	-0.1519383051155536	0	0.0	-0.262357339235186	1	16.949152542372882	0.488706565445447	3	50.84745762711864	-0.3130440333803929	0	0.0	-0.2263097655286535	0	0.0	-0.1731945120229092	0	0.0	glycolytic_mixed	False	False	glycolytic_mixed	False	500-999	1601.4739751266698	1554.6752648549054	0.6286520713037211	0.0983810613739407	False	False	False	False	False	0	0	False	False	False	0	0	0	0	0	0
CTGCGGAAGACCGGGA	578	6.361302477572995	805	6.692083742506628	Cluster 3	33	4.099378881987578	8692.0	8489.0	0.0669098584092896	2	24.84472049689441	-0.3221133343523896	0	0.0	0.0599677998993934	3	37.267080745341616	-0.1584049507140298	0	0.0	-0.2613288440780086	0	0.0	-0.2040610136402221	0	0.0	-0.1519383051155536	0	0.0	-0.1577301064351605	2	24.84472049689441	-0.1221707327703583	2	24.84472049689441	-0.3130440333803929	0	0.0	1.1582135365031134	2	24.84472049689441	-0.1731945120229092	0	0.0	epithelial_tumour_candidate	False	False	epithelial_tumour_candidate	False	500-999	1601.4739751266698	1564.0718562874251	0.6229839559826696	0.0948204549076203	False	True	True	False	True	0	0	False	False	False	0	0	0	0	0	0
CTGCGGAAAGCCAACT	670	6.508769136971681	937	6.843749949006225	Cluster 3	38	4.055496264674493	8692.0	8540.0	-0.0559155099594727	1	10.672358591248669	-0.3221133343523896	0	0.0	-0.0663796641438998	2	21.34471718249733	-0.1584049507140298	0	0.0	-0.2613288440780086	0	0.0	-0.2040610136402221	0	0.0	-0.1519383051155536	0	0.0	0.2781008464604341	4	53.36179295624333	-0.0943637618570607	2	42.68943436499467	-0.3130440333803929	0	0.0	0.4820449905168078	1	10.672358591248669	-0.1731945120229092	0	0.0	epithelial_tumour_candidate	False	False	epithelial_tumour_candidate	False	500-999	1601.4739751266698	1573.4684477199446	0.5937184169540177	0.0917673233540443	False	False	True	False	False	0	0	False	False	False	0	0	0	0	0	0
CTGCGGAACCCGGATG	1352	7.210079628170788	2395	7.78155595923534	Cluster 1	70	2.922755741127349	8692.0	8590.0	-0.1536355392348806	0	0.0	0.442905717829765	2	12.526096033402922	0.1243391021238163	4	25.052192066805844	0.040832952217765	1	20.8768267223382	-0.2613288440780086	0	0.0	-0.2040610136402221	0	0.0	0.1191021868214347	1	4.175365344467641	-0.044210814019402	3	41.7536534446764	0.3718206118622839	4	33.40292275574113	-0.3130440333803929	0	0.0	-0.2263097655286535	0	0.0	-0.1731945120229092	0	0.0	epithelial_tumour_candidate	False	False	epithelial_tumour_candidate	True	2000-3999	1601.4739751266698	1582.6807922616306	0.6088973223698089	0.1165539557728987	False	False	True	False	False	1	1	True	True	False	0	0	0	1	0	1
CTGCGGAAGCTGTAAC	1678	7.425953657077541	3426	8.139440521874608	Cluster 1	101	2.9480443666082894	8692.0	8641.0	-0.099319768864897	1	2.918855808523059	0.2805125974839843	2	5.837711617046118	0.1244704710733955	5	20.43199065966141	-0.0342647875333821	1	5.837711617046118	-0.2613288440780086	0	0.0	0.0451812871044211	1	2.918855808523059	-0.1519383051155536	0	0.0	0.0459121948445412	5	35.02626970227671	0.9597740285811476	8	58.37711617046118	-0.031572628277561	1	2.918855808523059	-0.2263097655286535	0	0.0	-0.1731945120229092	0	0.0	epithelial_tumour_candidate	False	False	epithelial_tumour_candidate	True	2000-3999	1601.4739751266698	1592.07738369415	0.6208456604979813	0.1353857945699331	False	False	True	False	False	0	0	False	False	False	0	0	0	0	0	0
CTGCGGAACTGCGGAA	1983	7.592870287844818	4112	8.321907968230423	Cluster 4	133	3.2344357976653697	8692.0	8692.0	0.2553137281376211	3	9.72762645914397	0.5955491759004062	2	7.295719844357976	0.3184202106110862	7	21.88715953307393	-0.044186750623802	1	4.863813229571985	-0.1326825556493603	1	2.4319066147859925	0.1187240928697209	1	4.863813229571985	0.1396935190290575	1	4.863813229571985	0.3194274100613416	6	46.206225680933855	0.5420115530464058	7	41.34241245136187	1.9138167229369605	7	29.182879377431902	0.1291660595753249	1	2.4319066147859925	0.3427834780172099	1	7.295719844357976	glycolytic_mixed	False	False	glycolytic_mixed	True	>=4000	1601.4739751266698	1601.4739751266698	0.654651676834451	0.1394068220187142	False	True	True	False	True	3	4	True	True	False	1	0	3	1	2	1
CTGCGGAAGGGGAGTC	1551	7.3472997007431635	3180	8.064950891749143	Cluster 1	107	3.3647798742138364	8692.0	8742.0	0.3090964954884693	3	22.0125786163522	0.6026415339408129	3	9.433962264150944	0.4192200624576908	7	25.157232704402517	-0.0301349342938385	1	6.289308176100628	-0.0494609884738692	1	3.144654088050314	0.0554042029469106	1	3.144654088050314	-0.1519383051155536	0	0.0	0.1453000416685511	4	69.18238993710692	1.2075490564473148	8	84.90566037735849	0.0159846415605555	1	6.289308176100628	0.1835644167319372	1	3.144654088050314	0.1735530019249467	1	3.144654088050314	epithelial_tumour_candidate	False	False	epithelial_tumour_candidate	True	2000-3999	1601.4739751266698	1610.6863196683555	0.6752688172043032	0.1472707335987528	False	True	True	False	True	1	1	True	True	False	0	0	0	1	0	1
CTGCGGAATCTTTAAC	1461	7.2875606403097235	2779	7.930206206684683	Cluster 1	110	3.95825836631882	8692.0	8793.0	0.0559353293978293	2	21.590500179920834	-0.0606228430090575	1	3.598416696653472	-0.0391497850221532	3	17.99208348326736	-0.1584049507140298	0	0.0	-0.2613288440780086	0	0.0	0.0743633951162406	1	3.598416696653472	0.1949182080812498	1	7.196833393306944	-0.1176061060216135	2	46.77941705649514	1.0325663588669105	7	93.55883411299028	-0.0965585043895559	1	3.598416696653472	0.3042788643455632	1	3.598416696653472	-0.1731945120229092	0	0.0	epithelial_tumour_candidate	False	False	epithelial_tumour_candidate	True	2000-3999	1601.4739751266698	1620.0829111008752	0.6569123938163541	0.1496450484492541	False	True	True	False	True	0	1	False	True	True	1	0	0	1	0	0
CTGCGGAAACTCTCTG	1101	7.004881989712859	1904	7.552237287560801	Cluster 4	51	2.6785714285714284	8692.0	8844.0	-0.0306943114417303	1	21.008403361344534	-0.3221133343523896	0	0.0	0.0619547540324575	3	21.008403361344534	-0.1584049507140298	0	0.0	-0.2613288440780086	0	0.0	-0.2040610136402221	0	0.0	-0.1519383051155536	0	0.0	-0.1527063953011714	2	36.76470588235294	0.0795343725841524	3	47.26890756302521	0.0915667729162993	1	10.504201680672267	-0.2263097655286535	0	0.0	-0.1731945120229092	0	0.0	glycolytic_mixed	False	False	glycolytic_mixed	True	1000-1999	1601.4739751266698	1629.479502533395	0.6630919589479894	0.1769033809391935	False	False	True	False	False	0	0	False	False	False	0	0	0	0	0	0
CTGCGGAAAGCTGACT	1685	7.430114138561801	3305	8.10349427838097	Cluster 2	103	3.116490166414524	8692.0	8894.0	0.0264429143375343	2	15.128593040847202	0.187832532816988	2	6.05143721633888	0.4905215035254306	7	42.36006051437216	-0.0092218969377222	1	9.07715582450832	-0.0537996012651721	1	3.02571860816944	0.4766130346138281	1	3.02571860816944	0.1701017310761282	1	6.05143721633888	0.8286620591801224	8	63.54009077155824	0.5121798371938814	6	45.38577912254161	0.0228623313078108	1	6.05143721633888	0.6791397460154767	2	15.128593040847202	-0.1731945120229092	0	0.0	myeloid_enriched	False	False	myeloid_enriched	True	2000-3999	1601.4739751266698	1638.691847075081	0.6700182952126379	0.1930654055132845	False	True	True	False	True	0	0	False	False	False	0	0	0	0	0	0
CTGCGGAAGGAAAGTC	1612	7.385851078125208	3028	8.015987811027237	Cluster 1	82	2.7080581241743724	8692.0	8945.0	0.0587040412323449	2	26.42007926023778	0.0062663753111141	1	3.3025099075297226	0.0741949888624754	4	19.81505944517833	-0.1584049507140298	0	0.0	-0.2613288440780086	0	0.0	-0.2040610136402221	0	0.0	0.1825625399556724	1	6.605019815059445	-0.0262301670336874	4	49.53764861294584	0.6880881879439668	6	56.14266842800529	0.5711930900508144	3	13.21003963011889	0.1943398905923683	1	3.3025099075297226	-0.1731945120229092	0	0.0	epithelial_tumour_candidate	False	False	epithelial_tumour_candidate	True	2000-3999	1601.4739751266698	1648.0884385076	0.6806363197377469	0.2016184291621622	False	True	True	False	True	0	1	False	True	True	1	0	1	0	0	0
CTGCGGAAAAGCGGCG	550	6.311734809152914	858	6.755768921984255	Cluster 0	52	6.0606060606060606	8692.0	9046.0	-0.1536355392348806	0	0.0	0.1128814664799261	1	11.655011655011656	0.1396753660896665	3	34.96503496503497	-0.1584049507140298	0	0.0	-0.2613288440780086	0	0.0	-0.2040610136402221	0	0.0	-0.1519383051155536	0	0.0	-0.1127453102035742	2	46.62004662004662	-0.2810556330279405	1	11.655011655011656	-0.3130440333803929	0	0.0	-0.2263097655286535	0	0.0	-0.1731945120229092	0	0.0	unresolved_RNA	False	False	unresolved_RNA	False	500-999	1601.4739751266698	1666.6973744818056	0.6348370773907874	0.1288874193974659	False	False	True	False	False	1	1	True	True	False	0	0	1	0	1	0
CTGCGGAATGAGCTCA	414	6.028278520230698	543	6.298949246855942	Cluster 4	27	4.972375690607735	8692.0	9097.0	-0.1536355392348806	0	0.0	-0.3221133343523896	0	0.0	0.0522546035259779	2	36.83241252302026	-0.1584049507140298	0	0.0	-0.2613288440780086	0	0.0	-0.2040610136402221	0	0.0	-0.1519383051155536	0	0.0	-0.0658400288917433	1	18.41620626151013	-0.0390650144938515	2	55.24861878453039	0.1078214111583605	1	18.41620626151013	-0.2263097655286535	0	0.0	-0.1731945120229092	0	0.0	glycolytic_mixed	False	False	glycolytic_mixed	False	500-999	1601.4739751266698	1676.093965914325	0.6268960029381153	0.0971481983263902	False	False	True	False	False	0	0	False	False	False	0	0	0	0	0	0
CTGCGGAACAATGTAT	1037	6.945051063725834	1682	7.428333194190806	Cluster 1	88	5.231866825208086	8692.0	9148.0	-0.0765616271760775	1	5.945303210463734	-0.3221133343523896	0	0.0	-0.0838962109313659	2	17.8359096313912	0.006677975416492	1	11.890606420927467	0.0274658013364826	1	5.945303210463734	0.1496130489399968	1	5.945303210463734	-0.1519383051155536	0	0.0	-0.1661506574803946	2	23.78121284185493	0.0254615905841102	3	47.56242568370987	0.4220613813930233	2	17.8359096313912	0.3487506934974427	1	17.8359096313912	-0.1731945120229092	0	0.0	epithelial_tumour_candidate	False	False	epithelial_tumour_candidate	True	1000-1999	1601.4739751266698	1685.4905573468448	0.6157093985703898	0.0966159198102462	False	False	True	False	False	1	1	True	True	False	0	0	1	0	1	0
CTGCGGAAACTCTCAC	1236	7.120444372392488	2204	7.698482787880946	Cluster 3	130	5.898366606170599	8692.0	9198.0	-0.0617704223584027	1	9.074410163339383	0.0112271121620585	1	4.537205081669692	0.2982162096483126	5	45.37205081669692	-0.1584049507140298	0	0.0	-0.2613288440780086	0	0.0	-0.2040610136402221	0	0.0	0.2289238901335371	1	9.074410163339383	0.1636655134202216	4	31.76043557168784	0.2745374217243372	5	36.29764065335753	-0.0227921037666635	1	4.537205081669692	0.1089384945660534	1	4.537205081669692	1.4677036983715142	2	9.074410163339383	epithelial_tumour_candidate	False	False	epithelial_tumour_candidate	True	2000-3999	1601.4739751266698	1694.7029018885305	0.6058667101943098	0.0926942770358676	False	False	True	False	False	0	0	False	False	False	0	0	0	0	0	0
CTGCGGAATCGGGAGG	1681	7.427738840532893	3164	8.059908334578276	Cluster 2	94	2.970922882427307	8692.0	9249.0	0.0154313269945612	2	12.642225031605564	0.6049532179425489	3	12.642225031605564	0.2524431903155817	5	22.12389380530973	-0.066345346871505	1	3.160556257901391	-0.2613288440780086	0	0.0	-0.2040610136402221	0	0.0	-0.1519383051155536	0	0.0	0.1183371152906054	6	28.445006321112515	0.2844676628346177	5	37.92667509481669	0.4847528220940597	3	12.642225031605564	0.6594328104612157	2	9.481668773704172	0.1744869123405893	1	3.160556257901391	myeloid_enriched	False	False	myeloid_enriched	True	2000-3999	1601.4739751266698	1704.0994933210502	0.6048873382165919	0.0936752422922333	False	True	True	False	True	0	0	False	False	False	0	0	0	0	0	0
CTGCGGAAGGGATGTA	1622	7.392031567514591	2984	8.001355025826703	Cluster 3	100	3.351206434316354	8692.0	9299.0	0.0360550016476553	2	16.75603217158177	-0.0700936189206092	1	3.351206434316354	0.328360929047525	6	40.21447721179625	0.0138498298487098	1	13.404825737265416	-0.2613288440780086	0	0.0	0.2910222801824546	1	3.351206434316354	-0.1519383051155536	0	0.0	0.1239397187269421	4	30.160857908847184	0.1811781981528052	4	53.61930294906166	-0.3130440333803929	0	0.0	-0.2263097655286535	0	0.0	0.5283695496240189	1	16.75603217158177	epithelial_tumour_candidate	False	False	epithelial_tumour_candidate	True	2000-3999	1601.4739751266698	1713.311837862736	0.6318268687981617	0.1449132287578743	False	True	True	False	True	0	0	False	False	False	0	0	0	0	0	0
CTGCGGAATGCTACTA	1371	7.22402480828583	2509	7.828038032125829	Cluster 1	104	4.1450777202072535	8692.0	9401.0	-0.0897449364816582	1	3.9856516540454368	-0.0467656754424	1	3.9856516540454368	-0.2306598928551539	1	3.9856516540454368	-0.054662950447482	1	3.9856516540454368	-0.2613288440780086	0	0.0	-0.2040610136402221	0	0.0	-0.1519383051155536	0	0.0	0.3584929228361861	6	47.82781984854523	0.2217630810629453	4	31.88521323236349	-0.3130440333803929	0	0.0	-0.2263097655286535	0	0.0	-0.1731945120229092	0	0.0	epithelial_tumour_candidate	False	False	epithelial_tumour_candidate	True	2000-3999	1601.4739751266698	1732.1050207277751	0.6226330143573208	0.1717937794833473	False	False	False	False	False	0	0	False	False	False	0	0	0	0	0	0
CTGCGGAAATTCAATG	598	6.395261598115449	876	6.776506992372183	Cluster 4	23	2.625570776255708	8692.0	9451.0	-0.0534608334665303	1	11.415525114155251	0.109606973904071	1	11.415525114155251	-0.2026460011158487	1	22.831050228310502	0.0042531539944498	1	11.415525114155251	-0.2613288440780086	0	0.0	-0.2040610136402221	0	0.0	0.2633744887348687	1	11.415525114155251	-0.0455759179760872	2	34.24657534246575	0.6246744209963561	5	79.90867579908675	0.1041943996865926	1	11.415525114155251	-0.2263097655286535	0	0.0	-0.1731945120229092	0	0.0	glycolytic_mixed	False	False	glycolytic_mixed	False	500-999	1601.4739751266698	1741.317365269461	0.6117905504206536	0.1603501299219421	False	False	False	False	False	0	0	False	False	False	0	0	0	0	0	0
CTGCGGAATACCGGTA	560	6.329720905522696	803	6.689599269178967	Cluster 0	48	5.9775840597758405	8692.0	9502.0	-0.0362617932304778	1	12.453300124533	-0.3221133343523896	0	0.0	-0.2158578074959322	1	12.453300124533	-0.1584049507140298	0	0.0	-0.2613288440780086	0	0.0	-0.2040610136402221	0	0.0	-0.1519383051155536	0	0.0	0.0019691205928388	3	49.813200498132005	0.3565109467802067	4	74.71980074719801	0.1956633914999691	1	12.453300124533	-0.2263097655286535	0	0.0	-0.1731945120229092	0	0.0	unresolved_RNA	False	False	unresolved_RNA	False	500-999	1601.4739751266698	1750.7139567019806	0.6498228288887533	0.1539472253097822	False	False	False	False	False	0	0	False	False	False	0	0	0	0	0	0
CTGCGGAAGCTAGACT	513	6.242223265455165	701	6.553933404025811	Cluster 4	31	4.422253922967189	8692.0	9553.0	-0.0452432004646959	1	14.265335235378032	0.675874151492747	2	28.530670470756064	-0.3351098576391363	0	0.0	-0.1584049507140298	0	0.0	-0.2613288440780086	0	0.0	-0.2040610136402221	0	0.0	-0.1519383051155536	0	0.0	0.0570306103035452	3	42.796005706134096	-0.0011206615828376	2	28.530670470756064	0.2628367720689246	1	14.265335235378032	0.630341795512965	1	14.265335235378032	0.491509967748915	1	14.265335235378032	glycolytic_mixed	False	False	glycolytic_mixed	False	500-999	1601.4739751266698	1760.1105481345005	0.6619765630844779	0.1373551073428706	False	False	False	False	False	0	0	False	False	False	0	0	0	0	0	0
CTGCGGAAACGCCGTT	368	5.910796644040527	469	6.152732694704104	Cluster 0	16	3.411513859275053	8692.0	9603.0	-0.1536355392348806	0	0.0	-0.3221133343523896	0	0.0	-0.1895334513992149	1	21.32196162046908	-0.1584049507140298	0	0.0	-0.2613288440780086	0	0.0	-0.2040610136402221	0	0.0	-0.1519383051155536	0	0.0	0.0522198734031781	2	42.643923240938165	0.0576352311095968	2	42.643923240938165	0.1276100113956864	1	21.32196162046908	-0.2263097655286535	0	0.0	-0.1731945120229092	0	0.0	unresolved_RNA	False	False	unresolved_RNA	False	200-499	1601.4739751266698	1769.322892676186	0.6396836084416407	0.1178910507671066	False	False	False	False	False	0	0	False	False	False	0	0	0	0	0	0
CTGCGGAAATAACGAA	390	5.968707559985366	520	6.255750041753367	Cluster 6	19	3.6538461538461537	8692.0	9654.0	0.1017533992653044	2	38.46153846153847	0.1932889193436975	1	19.230769230769237	-0.1442020106739009	1	19.230769230769237	-0.1584049507140298	0	0.0	-0.2613288440780086	0	0.0	-0.2040610136402221	0	0.0	-0.1519383051155536	0	0.0	-0.2578838260029822	1	19.230769230769237	-0.2216204895206554	1	38.46153846153847	0.268200260633417	1	19.230769230769237	-0.2263097655286535	0	0.0	-0.1731945120229092	0	0.0	epithelial_tumour_candidate	False	False	epithelial_tumour_candidate	False	500-999	1601.4739751266698	1778.7194841087055	0.6155176048914177	0.1260919201975667	False	True	False	False	False	1	1	True	True	False	0	0	1	0	1	0
CTGCGGAAACGAACGC	1414	7.254884810077337	2546	7.842671474979457	Cluster 1	88	3.4564021995286724	8692.0	9705.0	0.0843981131488983	2	31.421838177533388	0.0302351961796541	1	3.9277297721916735	-0.3351098576391363	0	0.0	-0.0175672184583792	1	7.855459544383347	-0.2613288440780086	0	0.0	-0.2040610136402221	0	0.0	-0.1519383051155536	0	0.0	-0.0097803251281914	3	31.421838177533388	0.530472338770862	6	43.2050274941084	0.7638516881732449	4	15.710919088766694	0.0860965260829695	1	3.9277297721916735	-0.1731945120229092	0	0.0	epithelial_tumour_candidate	False	False	epithelial_tumour_candidate	True	2000-3999	1601.4739751266698	1788.1160755412252	0.5856807655424288	0.1149315137472556	False	True	False	False	False	0	0	False	False	False	0	0	0	0	0	0
CTGCGGAAAATATTAT	1691	7.433666540166168	3189	8.06777619577889	Cluster 1	99	3.104421448730009	8692.0	9755.0	0.03104523088093	2	15.67889620570712	0.3042840885070617	2	6.271558482282847	0.1206110490080555	3	12.543116964565694	-0.0667310476803806	1	3.135779241141424	0.1148121659914945	2	6.271558482282847	0.1748776056053901	1	3.135779241141424	-0.1519383051155536	0	0.0	0.0884270073072816	5	34.49357165255566	0.0798678453266755	4	21.950454687989968	1.016606898267911	4	15.67889620570712	0.0517776689969888	1	3.135779241141424	0.1730302364370367	1	3.135779241141424	epithelial_tumour_candidate	False	False	epithelial_tumour_candidate	True	2000-3999	1601.4739751266698	1797.328420082911	0.5902742921657048	0.1164091582399267	False	True	True	True	True	1	1	True	True	False	0	0	0	1	0	1
CTGCGGAACTCATCAC	1052	6.959398512133975	1685	7.430114138561801	Cluster 6	78	4.629080118694362	8692.0	9806.0	0.0504970353811467	2	23.73887240356083	-0.3221133343523896	0	0.0	0.2536435096014508	5	35.60830860534124	-0.1584049507140298	0	0.0	-0.2613288440780086	0	0.0	0.3128386666459792	1	5.934718100890208	-0.1519383051155536	0	0.0	0.368068046685749	5	53.41246290801187	0.0708442171526923	3	47.47774480712166	0.3990020574273838	2	11.869436201780417	-0.2263097655286535	0	0.0	-0.1731945120229092	0	0.0	epithelial_tumour_candidate	False	False	epithelial_tumour_candidate	True	1000-1999	1601.4739751266698	1806.7250115154309	0.5989648582291047	0.0969655433922698	False	True	True	False	True	0	1	False	True	True	1	0	1	0	0	0
CTGCGGAATAAGATCT	665	6.501289670540389	1022	6.930494765951626	Cluster 3	60	5.870841487279844	8692.0	9857.0	-0.0333833098681499	1	19.569471624266143	-0.3221133343523896	0	0.0	0.2133540940413473	3	39.138943248532286	-0.1584049507140298	0	0.0	-0.2613288440780086	0	0.0	-0.2040610136402221	0	0.0	0.2401573900095005	1	9.784735812133071	-0.0886995835529244	2	48.92367906066536	-0.1474791226200792	2	19.569471624266143	-0.3130440333803929	0	0.0	-0.2263097655286535	0	0.0	-0.1731945120229092	0	0.0	epithelial_tumour_candidate	False	False	epithelial_tumour_candidate	True	1000-1999	1601.4739751266698	1816.12160294795	0.612693749022327	0.0919673470348705	False	False	True	False	False	0	0	False	False	False	0	0	0	0	0	0
CTGCGGAAACCCTAGA	1071	6.977281341630747	1706	7.44249272279444	Cluster 1	69	4.044548651817116	8692.0	9907.0	0.0623676314944715	2	23.446658851113718	0.4784872687699654	2	11.723329425556855	0.6694117182349425	7	46.89331770222743	-0.0340389751020501	1	5.8616647127784285	0.0256604411052903	1	5.8616647127784285	-0.2040610136402221	0	0.0	-0.1519383051155536	0	0.0	-0.0468464915684114	3	17.58499413833529	-0.160035543566484	2	17.58499413833529	0.0478480260535165	1	11.723329425556855	-0.2263097655286535	0	0.0	-0.1731945120229092	0	0.0	epithelial_tumour_candidate	False	False	epithelial_tumour_candidate	True	1000-1999	1601.4739751266698	1825.333947489636	0.6268728788775308	0.0977153796845202	False	True	True	False	True	0	0	False	False	False	0	0	0	0	0	0
CTGCGGAACCAGAGAA	671	6.51025834052315	972	6.880384082186005	Cluster 1	53	5.4526748971193415	8692.0	9958.0	-0.0572468584587196	1	10.2880658436214	-0.3221133343523896	0	0.0	-0.3351098576391363	0	0.0	-0.0018943824009403	1	10.2880658436214	-0.2613288440780086	0	0.0	0.5334245872765279	1	10.2880658436214	-0.1519383051155536	0	0.0	0.0236742561769114	3	61.72839506172839	-0.050414088086854	2	20.5761316872428	0.0884251980385597	1	10.2880658436214	0.9471599615000852	2	20.5761316872428	-0.1731945120229092	0	0.0	epithelial_tumour_candidate	False	False	epithelial_tumour_candidate	False	500-999	1601.4739751266698	1834.730538922156	0.6333721001407828	0.0959849750303657	False	False	False	False	False	0	0	False	False	False	0	0	0	0	0	0
CTGCGGAAACTTCCTG	1172	7.067319848653475	2048	7.625107148238899	Cluster 3	130	6.34765625	8692.0	10009.0	0.0357626903294122	2	19.53125	0.0766674389832956	1	4.8828125	0.2094215235514236	3	29.296875	-0.1584049507140298	0	0.0	-0.2613288440780086	0	0.0	0.2689290176059704	1	4.8828125	-0.1519383051155536	0	0.0	0.267202136826378	5	63.4765625	0.322775773470885	5	39.0625	-0.0616073831406599	1	4.8828125	-0.2263097655286535	0	0.0	-0.1731945120229092	0	0.0	epithelial_tumour_candidate	False	False	epithelial_tumour_candidate	True	2000-3999	1601.4739751266698	1844.1271303546755	0.6365768228901005	0.0957235718179546	False	True	True	False	True	0	0	False	False	False	0	0	0	0	0	0
CTGCGGAACCTAAAGA	623	6.436150368369427	934	6.840546529288687	Cluster 3	95	10.171306209850108	8692.0	10059.0	-0.0557988885872672	1	10.706638115631693	-0.3221133343523896	0	0.0	-0.3351098576391363	0	0.0	-0.1584049507140298	0	0.0	-0.2613288440780086	0	0.0	-0.2040610136402221	0	0.0	-0.1519383051155536	0	0.0	-0.2394558090264009	1	32.11991434689507	0.8144972637022563	5	53.53319057815845	0.4952863629984863	2	21.413276231263385	-0.2263097655286535	0	0.0	-0.1731945120229092	0	0.0	epithelial_tumour_candidate	False	False	epithelial_tumour_candidate	False	500-999	1601.4739751266698	1853.339474896361	0.6363034148796503	0.0913908148963573	False	False	False	False	False	0	0	False	False	False	0	0	0	0	0	0
CTGCGGAATAATAAAA	237	5.472270673671474	288	5.666426688112432	Cluster 6	10	3.4722222222222223	8692.0	10110.0	-0.1536355392348806	0	0.0	1.134573532277099	2	69.44444444444444	-0.3351098576391363	0	0.0	-0.1584049507140298	0	0.0	-0.2613288440780086	0	0.0	-0.2040610136402221	0	0.0	-0.1519383051155536	0	0.0	-0.3703071134464894	0	0.0	-0.2270635439402722	1	34.72222222222222	-0.3130440333803929	0	0.0	-0.2263097655286535	0	0.0	-0.1731945120229092	0	0.0	epithelial_tumour_candidate	False	False	epithelial_tumour_candidate	False	200-499	1601.4739751266698	1862.7360663288807	0.6170125073962984	0.0879853973319419	False	False	False	False	False	0	0	False	False	False	0	0	0	0	0	0
CTGCGGAAAAATATCC	134	4.90527477843843	157	5.062595033026967	Cluster 6	15	9.554140127388536	8692.0	10161.0	-0.1536355392348806	0	0.0	-0.3221133343523896	0	0.0	-0.0552689950946817	1	63.69426751592357	-0.1584049507140298	0	0.0	-0.2613288440780086	0	0.0	-0.2040610136402221	0	0.0	-0.1519383051155536	0	0.0	-0.3703071134464894	0	0.0	-0.0907544593701755	1	63.69426751592357	-0.3130440333803929	0	0.0	-0.2263097655286535	0	0.0	-0.1731945120229092	0	0.0	epithelial_tumour_candidate	True	False	low_RNA_information	False	<200	1601.4739751266698	1872.1326577614	0.6213203838594047	0.0925559411213067	False	False	False	False	False	0	0	False	False	False	0	0	0	0	0	0
CTGCGGAACGGTGCCA	131	4.882801922586371	153	5.036952602413629	Cluster 0	11	7.189542483660131	8692.0	10211.0	0.0131966510263086	1	65.359477124183	-0.3221133343523896	0	0.0	-0.3351098576391363	0	0.0	-0.1584049507140298	0	0.0	-0.2613288440780086	0	0.0	-0.2040610136402221	0	0.0	-0.1519383051155536	0	0.0	-0.2134752791974524	1	65.359477124183	-0.0887320708316826	1	65.359477124183	-0.3130440333803929	0	0.0	-0.2263097655286535	0	0.0	-0.1731945120229092	0	0.0	unresolved_RNA	True	False	low_RNA_information	False	<200	1601.4739751266698	1881.3450023030864	0.6116436446239946	0.0924568090114702	False	False	False	False	False	0	0	False	False	False	0	0	0	0	0	0
CTGCGGAAGATCTTAA	175	5.170483995038151	196	5.2832037287379885	Cluster 3	11	5.612244897959184	8692.0	10262.0	0.0035149970467567	1	51.0204081632653	-0.3221133343523896	0	0.0	-0.3351098576391363	0	0.0	-0.1584049507140298	0	0.0	-0.2613288440780086	0	0.0	-0.2040610136402221	0	0.0	-0.1519383051155536	0	0.0	-0.3703071134464894	0	0.0	-0.4225676966873068	0	0.0	-0.3130440333803929	0	0.0	-0.2263097655286535	0	0.0	-0.1731945120229092	0	0.0	epithelial_tumour_candidate	True	False	low_RNA_information	False	<200	1601.4739751266698	1890.7415937356056	0.6404126964695002	0.1289473039303308	False	False	False	False	False	1	1	True	True	False	0	0	1	0	1	0
GGGGAGTCCGCATACA	206	5.332718793265369	264	5.579729825986222	Cluster 0	11	4.166666666666667	8742.0	2309.0	-0.1536355392348806	0	0.0	-0.3221133343523896	0	0.0	0.1007401370630006	2	113.63636363636364	-0.1584049507140298	0	0.0	0.2676862473566428	1	37.87878787878788	-0.2040610136402221	0	0.0	-0.1519383051155536	0	0.0	-0.1956814977322044	1	37.87878787878788	0.0008519172360249	2	75.75757575757576	-0.3130440333803929	0	0.0	-0.2263097655286535	0	0.0	0.719500849199953	1	37.87878787878788	unresolved_RNA	False	False	unresolved_RNA	False	200-499	1610.6863196683555	425.42607093505296	0.9271551284405544	0.1953919641601328	False	False	True	False	False	0	2	False	True	True	2	0	2	0	0	0
GGGGAGTCCTCAATGA	213	5.365976015021851	260	5.564520407322693	Cluster 7	20	7.6923076923076925	8742.0	2360.0	-0.1536355392348806	0	0.0	0.4284153052138484	1	38.46153846153847	-0.0092937884981962	2	76.92307692307693	-0.1584049507140298	0	0.0	0.1397074911496158	1	76.92307692307693	-0.2040610136402221	0	0.0	-0.1519383051155536	0	0.0	-0.2329063273774596	1	38.46153846153847	-0.4225676966873068	0	0.0	-0.3130440333803929	0	0.0	-0.2263097655286535	0	0.0	0.7231291583791694	1	38.46153846153847	matrix_stromal_enriched	False	False	matrix_stromal_enriched	False	200-499	1610.6863196683555	434.82266236757255	0.8569640828929533	0.2675330266249284	False	False	True	False	False	0	2	False	True	True	2	0	0	2	0	0
GGGGAGTCGAGCTGAA	318	5.765191102784844	369	5.91350300563827	Cluster 5	19	5.149051490514905	8742.0	2563.0	-0.1536355392348806	0	0.0	-0.3221133343523896	0	0.0	-0.3351098576391363	0	0.0	0.0569990938177114	1	27.100271002710027	0.1571206547662606	1	54.20054200542005	-0.2040610136402221	0	0.0	-0.1519383051155536	0	0.0	0.0760237928793921	3	81.30081300813009	-0.2401851191586945	1	27.100271002710027	-0.3130440333803929	0	0.0	-0.2263097655286535	0	0.0	-0.1731945120229092	0	0.0	unresolved_RNA	False	False	unresolved_RNA	False	200-499	1610.6863196683555	472.2247812068171	0.7584134173960938	0.2751564565686826	False	False	False	False	False	0	0	False	False	False	0	0	0	0	0	0
GGGGAGTCGATAGACA	261	5.568344503761097	307	5.730099782973574	Cluster 5	15	4.88599348534202	8742.0	2613.0	-0.1536355392348806	0	0.0	-0.3221133343523896	0	0.0	-0.3351098576391363	0	0.0	-0.1584049507140298	0	0.0	0.1877419787167477	1	130.29315960912052	-0.2040610136402221	0	0.0	-0.1519383051155536	0	0.0	-0.3703071134464894	0	0.0	-0.208231593755298	1	32.57328990228013	-0.3130440333803929	0	0.0	-0.2263097655286535	0	0.0	-0.1731945120229092	0	0.0	unresolved_RNA	False	False	unresolved_RNA	False	200-499	1610.6863196683555	481.437125748503	0.7207443227030657	0.276489983373098	False	False	False	False	False	0	0	False	False	False	0	0	0	0	0	0
GGGGAGTCGCCACATA	253	5.537334267018537	299	5.703782474656201	Cluster 5	9	3.0100334448160537	8742.0	2664.0	-0.1536355392348806	0	0.0	-0.3221133343523896	0	0.0	-0.1727245891229984	1	33.44481605351171	-0.1584049507140298	0	0.0	-0.2613288440780086	0	0.0	-0.2040610136402221	0	0.0	-0.1519383051155536	0	0.0	-0.3703071134464894	0	0.0	-0.2290544918413505	1	33.44481605351171	-0.3130440333803929	0	0.0	-0.2263097655286535	0	0.0	-0.1731945120229092	0	0.0	unresolved_RNA	False	False	unresolved_RNA	False	200-499	1610.6863196683555	490.83371718102256	0.7230050396849672	0.2873700845881901	False	False	False	False	False	0	2	False	True	True	2	0	1	1	0	0
GGGGAGTCGCGAGTAA	185	5.225746673713201	209	5.3471075307174685	Cluster 5	6	2.8708133971291865	8742.0	2715.0	-0.1536355392348806	0	0.0	-0.3221133343523896	0	0.0	-0.1566972770100049	1	47.84688995215311	-0.1584049507140298	0	0.0	-0.2613288440780086	0	0.0	-0.2040610136402221	0	0.0	-0.1519383051155536	0	0.0	-0.3703071134464894	0	0.0	-0.2057493011760177	1	47.84688995215311	-0.3130440333803929	0	0.0	-0.2263097655286535	0	0.0	-0.1731945120229092	0	0.0	unresolved_RNA	False	False	unresolved_RNA	False	200-499	1610.6863196683555	500.23030861354215	0.7510776492352044	0.2870688739152131	False	False	False	False	False	1	1	True	True	False	0	0	1	0	1	0
GGGGAGTCGCTAACGA	192	5.262690188904886	214	5.3706380281276624	Cluster 0	8	3.7383177570093458	8742.0	2765.0	-0.1536355392348806	0	0.0	-0.3221133343523896	0	0.0	-0.3351098576391363	0	0.0	-0.1584049507140298	0	0.0	0.0945757289064247	1	46.72897196261682	-0.2040610136402221	0	0.0	-0.1519383051155536	0	0.0	-0.0101045350788529	2	93.45794392523364	-0.4225676966873068	0	0.0	-0.3130440333803929	0	0.0	-0.2263097655286535	0	0.0	-0.1731945120229092	0	0.0	unresolved_RNA	False	False	unresolved_RNA	False	200-499	1610.6863196683555	509.442653155228	0.7764991532513087	0.270917684159877	False	False	False	False	False	0	0	False	False	False	0	0	0	0	0	0
GGGGAGTCGTCTGTCA	486	6.18826412308259	658	6.490723534502507	Cluster 1	26	3.951367781155015	8742.0	2968.0	-0.0428858627664052	1	15.19756838905775	-0.3221133343523896	0	0.0	-0.0882331488587711	2	30.3951367781155	-0.1584049507140298	0	0.0	0.0560084519748736	1	30.3951367781155	-0.2040610136402221	0	0.0	-0.1519383051155536	0	0.0	-0.0734143033851694	2	75.98784194528875	-0.4225676966873068	0	0.0	0.1658815827984237	1	15.19756838905775	-0.2263097655286535	0	0.0	0.505966090258745	1	15.19756838905775	epithelial_tumour_candidate	False	False	epithelial_tumour_candidate	False	500-999	1610.6863196683555	546.8447719944726	0.7025103208123334	0.2239734552529083	False	False	True	False	False	0	1	False	True	True	1	0	1	0	0	0
GGGGAGTCGTGTTCTA	267	5.5909869805108565	305	5.723585101952381	Cluster 0	3	0.9836065573770492	8742.0	3018.0	-0.1536355392348806	0	0.0	0.4284153052138484	1	32.78688524590164	-0.1880635089783768	1	32.78688524590164	-0.1584049507140298	0	0.0	-0.2613288440780086	0	0.0	-0.2040610136402221	0	0.0	-0.1519383051155536	0	0.0	-0.1570977239961678	1	32.78688524590164	-0.1930265102179841	1	65.57377049180327	-0.3130440333803929	0	0.0	-0.2263097655286535	0	0.0	-0.1731945120229092	0	0.0	unresolved_RNA	False	False	unresolved_RNA	False	200-499	1610.6863196683555	556.0571165361584	0.6696061428386829	0.2030555576219885	False	False	False	False	False	4	4	True	True	False	0	0	0	4	0	4
GGGGAGTCTAGGATGA	1063	6.969790669901589	1771	7.479864131165026	Cluster 7	58	3.274985883681536	8742.0	3069.0	0.1039029467648893	2	39.52569169960474	0.8081885586087677	3	16.93958215697346	0.0348339840394219	3	56.4652738565782	-0.1584049507140298	0	0.0	0.7184015938988549	3	73.40485601355167	-0.2040610136402221	0	0.0	-0.1519383051155536	0	0.0	0.1638034603900234	3	28.2326369282891	0.149576639803764	3	22.58610954263128	0.1834485275169534	1	16.93958215697346	-0.2263097655286535	0	0.0	0.2887295533619298	1	5.64652738565782	matrix_stromal_enriched	False	False	matrix_stromal_enriched	True	1000-1999	1610.6863196683555	565.453707968678	0.6383029660008311	0.1575865387237636	False	True	True	True	True	2	2	True	True	False	0	0	2	0	2	0
GGGGAGTCAAACATCG	918	6.823286122355687	1377	7.228388451573603	Cluster 1	60	4.357298474945534	8742.0	3120.0	0.0257009029957472	2	14.524328249818446	0.1479057036354774	1	14.524328249818446	-0.1236655207863459	2	21.786492374727672	-0.1584049507140298	0	0.0	0.1534007676666489	2	14.524328249818446	-0.2040610136402221	0	0.0	0.1962270963500005	1	7.262164124909223	0.5360034500018342	6	108.93246187363836	-0.0016176752172369	2	14.524328249818446	1.0645347102644935	3	36.31082062454612	-0.2263097655286535	0	0.0	-0.1731945120229092	0	0.0	epithelial_tumour_candidate	False	False	epithelial_tumour_candidate	True	1000-1999	1610.6863196683555	574.8502994011976	0.6373140723511068	0.1201285510703412	False	True	True	True	True	2	3	True	True	False	1	0	3	0	2	0
GGGGAGTCCGCTGATC	1341	7.2019163175316265	2375	7.773173680482535	Cluster 3	105	4.421052631578948	8742.0	3170.0	0.0789279732194469	2	29.47368421052632	0.9767994262315728	3	12.63157894736842	0.0464203259514519	3	50.526315789473685	-0.0518141626754469	1	4.210526315789474	1.1415242500526026	5	29.47368421052632	-0.2040610136402221	0	0.0	-0.1519383051155536	0	0.0	-0.0123584211191105	4	25.26315789473684	0.2841891274101905	5	29.47368421052632	0.0959111058471658	1	4.210526315789474	0.0970271690713275	1	4.210526315789474	0.2293668228344045	1	4.210526315789474	epithelial_tumour_candidate	False	False	epithelial_tumour_candidate	True	2000-3999	1610.6863196683555	584.0626439428835	0.6422884658546052	0.1003453716513037	False	True	True	True	True	0	0	False	False	False	0	0	0	0	0	0
GGGGAGTCCTGTAGCC	1367	7.221105098182496	2409	7.787382026484701	Cluster 7	127	5.271897052718971	8742.0	3221.0	0.1073904310125598	2	41.51100041511001	0.5577787997830873	2	12.453300124533	-0.1121010007038464	2	16.604400166044	-0.0525548618959626	1	4.151100041511	0.3330191512076645	2	41.51100041511001	-0.2040610136402221	0	0.0	0.1183273308644966	1	4.151100041511	0.2041782549694348	5	29.057700290577007	0.2176628105705774	4	33.208800332088	-0.0804540713874151	1	4.151100041511	-0.2263097655286535	0	0.0	0.998641403052396	1	4.151100041511	matrix_stromal_enriched	False	False	matrix_stromal_enriched	True	2000-3999	1610.6863196683555	593.4592353754031	0.6555263104201113	0.0986631286359177	False	True	True	True	True	1	2	True	True	False	1	0	1	1	1	0
GGGGAGTCACGCTCGA	1304	7.173958319756793	2203	7.698029170272805	Cluster 3	105	4.766227871084884	8742.0	3272.0	0.0187741593311141	2	13.617793917385384	-0.3221133343523896	0	0.0	0.3574055677701899	5	40.85338175215615	-0.0478634785718936	1	4.5392646391284615	0.5562669155406932	3	22.696323195642307	0.5307999330439025	1	4.5392646391284615	-0.1519383051155536	0	0.0	0.0580718716212604	4	45.392646391284615	0.1903892831573212	4	40.85338175215615	0.6261164973460052	3	13.617793917385384	-0.2263097655286535	0	0.0	-0.1731945120229092	0	0.0	epithelial_tumour_candidate	False	False	epithelial_tumour_candidate	True	2000-3999	1610.6863196683555	602.8558268079227	0.6636741411791927	0.0988103635421543	False	True	True	True	True	1	1	True	True	False	0	0	1	0	1	0
GGGGAGTCCCGTGAGA	1444	7.275864600546532	2687	7.89655270164304	Cluster 3	130	4.838109415705247	8742.0	3322.0	0.0440328637760094	2	18.60811313732788	0.0271848419760387	1	3.721622627465575	0.0573662609873765	4	29.7729810197246	-0.0581765159457542	1	3.721622627465575	1.2219052734799145	5	26.051358392259026	0.0791884681975735	1	3.721622627465575	0.1039736357094724	1	3.721622627465575	0.4208350493715849	7	48.38109415705247	0.1481158382035968	5	18.60811313732788	0.8285826624578295	4	18.60811313732788	0.2211361436805887	1	3.721622627465575	0.2053381288688284	1	3.721622627465575	epithelial_tumour_candidate	False	False	epithelial_tumour_candidate	True	2000-3999	1610.6863196683555	612.0681713496084	0.6794665143199129	0.0887444699968601	False	True	True	True	True	0	1	False	True	True	1	0	0	1	0	0
GGGGAGTCCCTCCTGA	1004	6.912742820493176	1544	7.342779189331845	Cluster 0	73	4.727979274611399	8742.0	3373.0	0.1095972612143658	2	45.33678756476684	0.1417955011167685	1	6.476683937823834	0.3509900368228711	4	32.38341968911917	-0.0284960033981213	1	6.476683937823834	0.5282560178587501	3	19.4300518134715	-0.2040610136402221	0	0.0	-0.1519383051155536	0	0.0	0.030844652590892	3	19.4300518134715	0.2612805296933532	4	25.906735751295336	1.4644287284857034	4	45.33678756476684	-0.2263097655286535	0	0.0	-0.1731945120229092	0	0.0	unresolved_RNA	False	False	unresolved_RNA	True	1000-1999	1610.6863196683555	621.464762782128	0.6846000557697922	0.0836478041501077	False	True	True	True	True	2	2	True	True	False	0	0	0	2	0	2
GGGGAGTCCGACTGGA	723	6.584791392385716	1050	6.957497370876951	Cluster 7	60	5.714285714285714	8742.0	3424.0	-0.0182492128701224	1	19.047619047619047	-0.3221133343523896	0	0.0	0.1614666237076623	4	47.61904761904762	-0.0064213814551016	1	9.523809523809524	0.2681549435904379	2	28.571428571428573	-0.2040610136402221	0	0.0	-0.1519383051155536	0	0.0	0.2094849573637787	4	47.61904761904762	0.1242615003301707	2	28.571428571428573	-0.3130440333803929	0	0.0	-0.2263097655286535	0	0.0	-0.1731945120229092	0	0.0	matrix_stromal_enriched	False	False	matrix_stromal_enriched	True	1000-1999	1610.6863196683555	630.8613542146476	0.6816728217475003	0.087657888859224	False	False	True	True	False	2895	3430	True	True	False	528	7	3427	3	2893	2
GGGGAGTCCTGAGCCA	806	6.693323668269948	1146	7.04490511712937	Cluster 3	64	5.5846422338568935	8742.0	3474.0	-0.1536355392348806	0	0.0	0.1209415047078773	1	8.726003490401396	0.0121798410089081	3	26.17801047120419	-0.1584049507140298	0	0.0	-0.0518851155396614	1	8.726003490401396	-0.2040610136402221	0	0.0	0.5742567333529642	1	8.726003490401396	0.4441044447474423	5	61.082024432809774	-0.1212668543535415	2	26.17801047120419	0.2505369851668633	1	8.726003490401396	-0.2263097655286535	0	0.0	-0.1731945120229092	0	0.0	epithelial_tumour_candidate	False	False	epithelial_tumour_candidate	True	1000-1999	1610.6863196683555	640.0736987563334	0.6792053484591899	0.0894931624099494	False	False	True	False	False	2	2	True	True	False	0	0	1	1	1	1
GGGGAGTCGCTCGGTA	765	6.641182169740591	1161	7.057897937411856	Cluster 2	47	4.04823428079242	8742.0	3525.0	-0.1536355392348806	0	0.0	0.1871871452908217	1	8.613264427217915	-0.0363258723711494	2	68.90611541774332	-0.1584049507140298	0	0.0	0.1831465781904015	2	17.22652885443583	0.3963042107000069	1	25.839793281653748	-0.1519383051155536	0	0.0	-0.1203837419581468	2	34.45305770887166	0.512893117818762	4	34.45305770887166	0.0080767806844889	1	8.613264427217915	-0.2263097655286535	0	0.0	-0.1731945120229092	0	0.0	myeloid_enriched	False	False	myeloid_enriched	True	1000-1999	1610.6863196683555	649.470290188853	0.68720219270504	0.0873991660689371	False	False	True	True	False	0	0	False	False	False	0	0	0	0	0	0
GGGGAGTCGGTGCGAA	532	6.278521424165844	738	6.6052979209482015	Cluster 2	38	5.149051490514905	8742.0	3576.0	-0.0471514620627342	1	13.550135501355014	-0.3221133343523896	0	0.0	-0.1957621242851993	1	27.100271002710027	-0.1584049507140298	0	0.0	-0.0147991119490015	1	13.550135501355014	-0.2040610136402221	0	0.0	-0.1519383051155536	0	0.0	-0.2456001823521722	1	27.100271002710027	-0.2761708241168368	1	13.550135501355014	-0.3130440333803929	0	0.0	-0.2263097655286535	0	0.0	-0.1731945120229092	0	0.0	myeloid_enriched	False	False	myeloid_enriched	False	500-999	1610.6863196683555	658.8668816213726	0.6954547618561816	0.0884986187232113	False	False	False	False	False	1	1	True	True	False	0	0	0	1	0	1
GGGGAGTCTATCAGCA	424	6.052089168924416	557	6.324358962381311	Cluster 0	26	4.667863554757631	8742.0	3626.0	0.0272093594367022	1	53.85996409335727	0.1821099782715278	1	17.953321364452425	-0.1438385482867384	1	17.953321364452425	0.0746027166801061	1	35.90664272890485	-0.2613288440780086	0	0.0	-0.2040610136402221	0	0.0	0.5781796305735835	1	35.90664272890485	0.9154921017103446	6	161.5798922800718	0.3055755420085821	3	53.85996409335727	-0.3130440333803929	0	0.0	-0.2263097655286535	0	0.0	-0.1731945120229092	0	0.0	unresolved_RNA	False	False	unresolved_RNA	False	500-999	1610.6863196683555	668.0792261630585	0.7096910217434186	0.0800636968473986	False	False	False	False	False	16	18	True	True	False	2	0	0	18	0	16
GGGGAGTCTCCGTCTA	648	6.4754327167040895	941	6.848005274576363	Cluster 7	55	5.844845908607864	8742.0	3677.0	-0.0560703760792659	1	10.626992561105206	0.4180751307451443	1	10.626992561105206	0.1104056711051788	3	31.88097768331562	-0.1584049507140298	0	0.0	1.674581881183417	5	53.13496280552604	0.5410972529066455	1	10.626992561105206	0.2525556255811989	1	10.626992561105206	0.1977003424351311	3	42.507970244420825	1.0717894625328943	6	106.26992561105207	-0.3130440333803929	0	0.0	-0.2263097655286535	0	0.0	0.4251134657826656	1	10.626992561105206	matrix_stromal_enriched	False	False	matrix_stromal_enriched	False	500-999	1610.6863196683555	677.4758175955781	0.6985493052580012	0.0790933128789943	False	False	True	True	False	0	0	False	False	False	0	0	0	0	0	0
GGGGAGTCTCTTCACA	1092	6.996681488176538	1758	7.472500744737558	Cluster 7	88	5.005688282138794	8742.0	3728.0	0.3693190580527222	3	39.81797497155858	0.0035872473724903	1	5.688282138794084	-0.092417609024719	2	17.064846416382252	0.0284696417549703	1	17.064846416382252	1.3264282900495583	4	79.63594994311717	-0.2040610136402221	0	0.0	0.5781796305735835	1	5.688282138794084	0.4139487646382538	6	56.88282138794085	1.2464613413732282	7	102.38907849829351	-0.0109280439800278	1	5.688282138794084	-0.2263097655286535	0	0.0	0.4403497040616428	1	11.376564277588168	matrix_stromal_enriched	False	False	matrix_stromal_enriched	True	1000-1999	1610.6863196683555	686.8724090280976	0.6978827882176134	0.0810059574917341	False	True	True	True	True	0	0	False	False	False	0	0	0	0	0	0
GGGGAGTCTGAAGAGA	1206	7.095893221097532	2030	7.616283561580384	Cluster 0	74	3.645320197044335	8742.0	3778.0	0.106928412700619	2	44.33497536945813	0.6939270704403656	2	24.63054187192118	-0.1027299836306356	2	9.852216748768472	0.0372762204191357	1	19.704433497536943	1.2557975764703642	5	34.48275862068965	0.120652559152717	1	4.926108374384236	0.141435861313658	1	4.926108374384236	0.8085631668876768	7	113.30049261083744	1.4084635800195782	8	93.5960591133005	0.1277931953006545	1	4.926108374384236	0.1222344744300635	1	4.926108374384236	0.2607504521309546	1	4.926108374384236	unresolved_RNA	False	False	unresolved_RNA	True	2000-3999	1610.6863196683555	696.0847535697835	0.6731998939013715	0.0821602851661112	False	True	True	True	True	6	6	True	True	False	0	0	1	5	1	5
GGGGAGTCTGGAACAA	909	6.813444599510896	1422	7.260522598089852	Cluster 7	33	2.320675105485232	8742.0	3829.0	-0.0311531723783703	1	14.064697609001406	-0.3221133343523896	0	0.0	0.0462823134784808	2	21.09704641350211	0.0167421452749101	1	14.064697609001406	0.8007190737915977	3	63.291139240506325	-0.2040610136402221	0	0.0	-0.1519383051155536	0	0.0	0.4506257019815224	6	70.32348804500702	1.46091549588782	7	105.48523206751054	1.1373221742056487	3	21.09704641350211	-0.2263097655286535	0	0.0	-0.1731945120229092	0	0.0	matrix_stromal_enriched	False	False	matrix_stromal_enriched	True	1000-1999	1610.6863196683555	705.4813450023031	0.6626185958254276	0.0850819111258879	False	False	True	True	False	0	1	False	True	True	1	0	1	0	0	0
GGGGAGTCTGGCTTCA	585	6.373319789577012	821	6.71174039505618	Cluster 0	25	3.045066991473812	8742.0	3880.0	-0.1536355392348806	0	0.0	0.4180751307451443	1	12.180267965895249	-0.0813195557992422	1	12.180267965895249	-0.1584049507140298	0	0.0	1.203579060989139	4	85.26187576126675	0.2665250526039213	1	12.180267965895249	-0.1519383051155536	0	0.0	0.397833203214352	5	85.26187576126675	0.5702743539326863	4	85.26187576126675	0.052854466473082	1	12.180267965895249	-0.2263097655286535	0	0.0	0.4556934395683248	1	12.180267965895249	unresolved_RNA	False	False	unresolved_RNA	False	500-999	1610.6863196683555	714.8779364348227	0.6314772874116712	0.0899837083353583	False	False	False	True	False	0	0	False	False	False	0	0	0	0	0	0
GGGGAGTCTGGTGGTA	649	6.476972362889683	936	6.842683282238422	Cluster 4	33	3.525641025641025	8742.0	3930.0	-0.1536355392348806	0	0.0	0.2310827807836681	1	10.683760683760685	0.2824805293328148	3	42.73504273504274	0.0003304349750285	1	10.683760683760685	-0.2613288440780086	0	0.0	0.2445314027703332	1	10.683760683760685	0.587305132792326	1	10.683760683760685	0.8161697212845636	6	96.15384615384616	0.9659491699288149	6	96.15384615384616	-0.3130440333803929	0	0.0	-0.2263097655286535	0	0.0	0.426301278635357	1	10.683760683760685	glycolytic_mixed	False	False	glycolytic_mixed	False	500-999	1610.6863196683555	724.0902809765086	0.6160168125522835	0.0871929915960632	False	False	True	False	False	0	1	False	True	True	1	0	0	1	0	0
GGGGAGTCTTCACGCA	557	6.324358962381311	769	6.646390514847729	Cluster 7	24	3.120936280884265	8742.0	3981.0	0.1262902257993106	2	52.015604681404426	-0.3221133343523896	0	0.0	0.2911600190349082	4	52.015604681404426	0.0544385205217141	1	26.007802340702213	0.4222096936740791	2	65.01950585175553	0.2775865890337255	1	13.003901170351106	0.2832235599451424	1	13.003901170351106	0.8844709561559503	7	104.03120936280884	0.9414140970168728	5	117.03511053315997	0.1241355030964537	1	13.003901170351106	-0.2263097655286535	0	0.0	-0.1731945120229092	0	0.0	matrix_stromal_enriched	False	False	matrix_stromal_enriched	False	500-999	1610.6863196683555	733.486872409028	0.5869865948460559	0.0878414656426945	False	True	True	True	True	0	0	False	False	False	0	0	0	0	0	0
GGGGAGTCAACTCACC	444	6.09807428216624	569	6.345636360828595	Cluster 1	12	2.10896309314587	8742.0	4032.0	-0.0216951766125976	1	17.57469244288225	0.246954669784263	1	17.57469244288225	-0.0320243027553199	1	17.57469244288225	-0.1584049507140298	0	0.0	0.0434914149786257	1	17.57469244288225	-0.2040610136402221	0	0.0	0.5781796305735835	1	17.57469244288225	0.0479559041038353	3	87.87346221441126	0.1479196103423849	3	52.72407732864675	-0.3130440333803929	0	0.0	-0.2263097655286535	0	0.0	-0.1731945120229092	0	0.0	epithelial_tumour_candidate	False	False	epithelial_tumour_candidate	False	500-999	1610.6863196683555	742.8834638415476	0.575537464378746	0.0838824077686203	False	False	False	False	False	1	2	True	True	False	1	0	2	0	1	0
GGGGAGTCAAGAGATC	410	6.018593214496234	541	6.295266001439646	Cluster 6	12	2.2181146025878005	8742.0	4082.0	-0.1536355392348806	0	0.0	-0.3221133343523896	0	0.0	-0.0037564933453712	2	36.96857670979667	0.033354042033472	1	18.484288354898336	-0.2613288440780086	0	0.0	-0.2040610136402221	0	0.0	-0.1519383051155536	0	0.0	0.0841157963523169	2	73.93715341959334	-0.1015982474920051	1	55.45286506469501	-0.3130440333803929	0	0.0	-0.2263097655286535	0	0.0	-0.1731945120229092	0	0.0	epithelial_tumour_candidate	False	False	epithelial_tumour_candidate	False	500-999	1610.6863196683555	752.0958083832335	0.5540715349615394	0.0933026072063143	False	False	True	False	False	2	2	True	True	False	0	0	2	0	2	0
GGGGAGTCAAGGACAC	390	5.968707559985366	515	6.246106765481563	Cluster 1	9	1.7475728155339805	8742.0	4133.0	-0.0174237031725907	1	19.41747572815534	0.2653778332265694	1	19.41747572815534	-0.1326696199178261	1	19.41747572815534	-0.1584049507140298	0	0.0	-0.2613288440780086	0	0.0	0.3463947123435604	1	19.41747572815534	-0.1519383051155536	0	0.0	0.3552649875708819	4	97.08737864077668	-0.0193095668602912	1	19.41747572815534	0.1664974311473829	1	19.41747572815534	-0.2263097655286535	0	0.0	-0.1731945120229092	0	0.0	epithelial_tumour_candidate	False	False	epithelial_tumour_candidate	False	500-999	1610.6863196683555	761.4923998157531	0.5390272931926838	0.0888618829377576	False	False	False	False	False	0	0	False	False	False	0	0	0	0	0	0
GGGGAGTCAATCCGTC	519	6.253828811575473	740	6.608000625296087	Cluster 4	26	3.5135135135135136	8742.0	4183.0	0.145085085977131	2	67.56756756756756	-0.3221133343523896	0	0.0	0.1142758073446502	2	54.054054054054056	-0.1584049507140298	0	0.0	0.5073182028910023	2	27.027027027027028	-0.2040610136402221	0	0.0	0.587305132792326	1	13.513513513513514	0.0138400263275373	2	27.027027027027028	0.8421525387577586	4	67.56756756756756	-0.3130440333803929	0	0.0	-0.2263097655286535	0	0.0	-0.1731945120229092	0	0.0	glycolytic_mixed	False	False	glycolytic_mixed	False	500-999	1610.6863196683555	770.7047443574389	0.5306006134677255	0.0851583146230537	False	True	True	True	True	1	1	True	True	False	0	0	1	0	1	0
GGGGAGTCAATGTTGC	491	6.198478716492308	694	6.543911845564792	Cluster 7	12	1.7291066282420748	8742.0	4234.0	-0.00293885324047	1	43.22766570605188	-0.3221133343523896	0	0.0	0.4516047152413865	4	57.63688760806916	-0.1584049507140298	0	0.0	0.8094067967113663	3	57.63688760806916	-0.2040610136402221	0	0.0	0.2989906396335673	1	14.40922190201729	-0.0396552702257197	2	86.45533141210376	0.2891195782084353	2	28.81844380403458	-0.3130440333803929	0	0.0	-0.2263097655286535	0	0.0	0.6547952770047742	1	28.81844380403458	matrix_stromal_enriched	False	False	matrix_stromal_enriched	False	500-999	1610.6863196683555	780.1013357899585	0.5355151564614756	0.0868126481677405	False	False	True	True	False	1	2	True	True	False	1	0	1	1	1	0
GGGGAGTCACACGACC	491	6.198478716492308	606	6.408528791059498	Cluster 7	17	2.8052805280528053	8742.0	4285.0	-0.0243822506366403	1	16.501650165016503	-0.3221133343523896	0	0.0	0.1323879660594404	2	33.00330033003301	-0.1584049507140298	0	0.0	0.0633561518749734	1	33.00330033003301	-0.2040610136402221	0	0.0	-0.1519383051155536	0	0.0	0.6017278367519767	4	66.00660066006601	0.509467177649605	4	82.5082508250825	-0.3130440333803929	0	0.0	-0.2263097655286535	0	0.0	-0.1731945120229092	0	0.0	matrix_stromal_enriched	False	False	matrix_stromal_enriched	False	500-999	1610.6863196683555	789.4979272224781	0.5412526439642802	0.0759013603290443	False	False	True	False	False	0	0	False	False	False	0	0	0	0	0	0
GGGGAGTCACAGATTC	523	6.261491684321042	706	6.561030665896572	Cluster 6	17	2.407932011331445	8742.0	4335.0	-0.030855573957735	1	14.1643059490085	-0.3221133343523896	0	0.0	0.455993239161686	5	70.8215297450425	0.0171677044838224	1	14.1643059490085	0.461376533967243	2	42.4929178470255	-0.2040610136402221	0	0.0	-0.1519383051155536	0	0.0	0.3520621071996488	4	84.985835694051	0.5450084757520031	4	84.985835694051	0.6984837459760097	2	42.4929178470255	-0.2263097655286535	0	0.0	0.4898905794890006	1	14.1643059490085	epithelial_tumour_candidate	False	False	epithelial_tumour_candidate	False	500-999	1610.6863196683555	798.710271764164	0.552790189957356	0.0737624487875599	False	False	True	True	False	0	0	False	False	False	0	0	0	0	0	0
GGGGAGTCAGATGTAC	493	6.202535517187922	633	6.452048954437226	Cluster 2	9	1.4218009478672986	8742.0	4386.0	-0.1536355392348806	0	0.0	-0.3221133343523896	0	0.0	-0.0061410403276977	2	47.39336492890995	0.0237737918483855	1	15.797788309636651	0.2661613670659385	1	31.595576619273302	0.3107832473917629	1	15.797788309636651	0.3132162759571548	1	15.797788309636651	-0.2448387833328908	1	15.797788309636651	1.0033169848192969	5	110.58451816745657	-0.3130440333803929	0	0.0	-0.2263097655286535	0	0.0	1.1141087536185283	1	15.797788309636651	myeloid_enriched	False	False	myeloid_enriched	False	500-999	1610.6863196683555	808.1068631966835	0.5661654186475182	0.072633191584912	False	False	True	False	False	0	0	False	False	False	0	0	0	0	0	0
GGGGAGTCAGCACCTC	360	5.8888779583328805	464	6.142037405587356	Cluster 1	10	2.155172413793104	8742.0	4437.0	-0.0297244709117459	1	21.55172413793104	-0.3221133343523896	0	0.0	0.010098486658195	2	43.10344827586207	0.0427949367351224	1	21.55172413793104	0.1337062276033603	1	43.10344827586207	-0.2040610136402221	0	0.0	0.5742567333529642	1	21.55172413793104	-0.1152668020083219	1	21.55172413793104	-0.2325045030110028	1	21.55172413793104	-0.3130440333803929	0	0.0	-0.2263097655286535	0	0.0	-0.1731945120229092	0	0.0	epithelial_tumour_candidate	False	False	epithelial_tumour_candidate	False	200-499	1610.6863196683555	817.5034546292031	0.5881169533370062	0.0726319452388271	False	False	True	False	False	0	0	False	False	False	0	0	0	0	0	0
GGGGAGTCAGCCATGC	481	6.1779441140506	641	6.464588303689961	Cluster 0	11	1.71606864274571	8742.0	4487.0	-0.0419083872893873	1	15.600624024960998	-0.3221133343523896	0	0.0	-0.3351098576391363	0	0.0	0.0657957279487111	1	31.201248049922	0.0317693509741997	1	15.600624024960998	-0.2040610136402221	0	0.0	0.4205103312771067	1	31.201248049922	-0.1155641775663327	2	46.80187207488299	-0.097587841638934	2	31.201248049922	0.170108575238115	1	15.600624024960998	0.3240060624197401	1	15.600624024960998	-0.1731945120229092	0	0.0	unresolved_RNA	False	False	unresolved_RNA	False	500-999	1610.6863196683555	826.715799170889	0.614347799473588	0.0846124509473365	False	False	False	False	False	1	1	True	True	False	0	0	0	1	0	1
GGGGAGTCAGGCTAAC	394	5.978885764901122	532	6.278521424165844	Cluster 1	17	3.1954887218045114	8742.0	4538.0	-0.1536355392348806	0	0.0	0.259367121896025	1	18.79699248120301	0.1983891053648288	3	56.39097744360902	-0.1584049507140298	0	0.0	-0.2613288440780086	0	0.0	-0.2040610136402221	0	0.0	0.570129035189569	1	18.79699248120301	0.0592972081460682	3	93.98496240601504	-0.2593348726911138	1	18.79699248120301	0.1105772187703163	1	18.79699248120301	-0.2263097655286535	0	0.0	-0.1731945120229092	0	0.0	epithelial_tumour_candidate	False	False	epithelial_tumour_candidate	False	500-999	1610.6863196683555	836.1123906034086	0.6349962253371699	0.095008871665198	False	False	True	False	False	0	0	False	False	False	0	0	0	0	0	0
GGGGAGTCATAGCGAC	446	6.102558594613568	602	6.401917196727185	Cluster 5	22	3.654485049833887	8742.0	4589.0	-0.0395580621577806	1	16.611295681063122	0.4390823522097285	1	33.222591362126245	-0.2035016247965009	1	16.611295681063122	0.0268276992744335	1	16.611295681063122	-0.2613288440780086	0	0.0	-0.2040610136402221	0	0.0	-0.1519383051155536	0	0.0	-0.0656180416609383	1	16.611295681063122	0.4724454139260579	4	66.44518272425249	-0.3130440333803929	0	0.0	-0.2263097655286535	0	0.0	-0.1731945120229092	0	0.0	unresolved_RNA	False	False	unresolved_RNA	False	500-999	1610.6863196683555	845.5089820359282	0.6536886277230288	0.0990557484352644	False	False	False	False	False	0	0	False	False	False	0	0	0	0	0	0
GGGGAGTCATCATTCC	779	6.659293919683638	1147	7.045776576879511	Cluster 1	25	2.1795989537925022	8742.0	4639.0	-0.0632012123545523	1	8.718395815170009	0.1694947810520964	1	8.718395815170009	-0.2307781152655802	1	8.718395815170009	-0.1584049507140298	0	0.0	0.1729434241483415	1	17.436791630340018	0.5391819667565335	1	8.718395815170009	-0.1519383051155536	0	0.0	0.528444199954591	5	69.74716652136007	0.5444312863160176	4	78.46556233653008	-0.3130440333803929	0	0.0	-0.2263097655286535	0	0.0	0.3813843713606701	1	8.718395815170009	epithelial_tumour_candidate	False	False	epithelial_tumour_candidate	True	1000-1999	1610.6863196683555	854.7213265776139	0.6525582692320755	0.0960930647801208	False	False	False	False	False	0	0	False	False	False	0	0	0	0	0	0
GGGGAGTCATTGGCTC	1355	7.212294468500341	2541	7.840706451749399	Cluster 1	69	2.7154663518299884	8742.0	4690.0	-0.0901473355853475	1	3.935458480913026	-0.3221133343523896	0	0.0	0.0829319644484625	3	31.483667847304208	-0.0174546015433069	1	7.870916961826052	-0.2613288440780086	0	0.0	-0.2040610136402221	0	0.0	0.5806666647228509	1	3.935458480913026	0.6855949054921409	7	55.09641873278237	1.0746314676003088	7	90.5155450609996	-0.3130440333803929	0	0.0	-0.2263097655286535	0	0.0	-0.1731945120229092	0	0.0	epithelial_tumour_candidate	False	False	epithelial_tumour_candidate	True	2000-3999	1610.6863196683555	864.1179180101335	0.6494310800976663	0.0919509064157641	False	False	True	False	False	1	1	True	True	False	0	0	1	0	1	0
GGGGAGTCCAAGGAGC	1572	7.360739903058278	3284	8.09712193091871	Cluster 5	92	2.801461632155908	8742.0	4741.0	0.0127087739202227	2	12.180267965895249	0.5446799166989945	2	6.090133982947624	0.0917504763727466	3	12.180267965895249	-0.0319239137579165	1	6.090133982947624	0.0131360609176035	2	6.090133982947624	0.4554103521004548	1	6.090133982947624	-0.1519383051155536	0	0.0	0.5463222074886235	7	76.12667478684531	1.603837389142814	10	54.81120584652862	0.0113956849283686	1	6.090133982947624	-0.2263097655286535	0	0.0	0.1676216416572798	1	3.045066991473812	unresolved_RNA	False	False	unresolved_RNA	True	2000-3999	1610.6863196683555	873.5145094426531	0.6556868186053498	0.092705080336294	False	True	True	True	True	0	0	False	False	False	0	0	0	0	0	0
GGGGAGTCCACCTTAC	1150	7.048386408721883	2074	7.637716432664798	Cluster 1	62	2.9893924783027965	8742.0	4791.0	0.0199616120032592	2	14.464802314368372	0.4018074155240053	2	9.643201542912248	0.3742942098759132	6	33.751205400192866	-0.0446532864272334	1	4.821600771456124	0.001166654883314	1	4.821600771456124	0.7105061376452253	2	9.643201542912248	-0.1519383051155536	0	0.0	0.509950577182777	6	86.78881388621022	0.891637674849459	6	33.751205400192866	0.5316421094032157	3	14.464802314368372	-0.2263097655286535	0	0.0	-0.1731945120229092	0	0.0	epithelial_tumour_candidate	False	False	epithelial_tumour_candidate	True	2000-3999	1610.6863196683555	882.726853984339	0.6815531207280014	0.090754406286138	False	True	True	False	True	3	3	True	True	False	0	0	1	2	1	2
GGGGAGTCCCATCCTC	551	6.313548046277095	742	6.610696044717759	Cluster 0	13	1.752021563342318	8742.0	4842.0	-0.1536355392348806	0	0.0	0.1359357087423945	1	13.477088948787063	-0.0313338063058383	1	13.477088948787063	-0.1584049507140298	0	0.0	0.136915219521419	1	13.477088948787063	-0.2040610136402221	0	0.0	-0.1519383051155536	0	0.0	0.6090121469400606	5	94.33962264150944	0.3397707342395015	3	40.43126684636119	-0.3130440333803929	0	0.0	-0.2263097655286535	0	0.0	-0.1731945120229092	0	0.0	unresolved_RNA	False	False	unresolved_RNA	False	500-999	1610.6863196683555	892.1234454168585	0.6934742540790143	0.0835887960697498	False	False	False	False	False	0	0	False	False	False	0	0	0	0	0	0
GGGGAGTCCCGACAAC	321	5.7745515455444085	394	5.978885764901122	Cluster 0	19	4.822335025380711	8742.0	4893.0	-0.0234879166476203	1	25.38071065989848	-0.3221133343523896	0	0.0	-0.3351098576391363	0	0.0	-0.1584049507140298	0	0.0	-0.2613288440780086	0	0.0	-0.2040610136402221	0	0.0	0.5806666647228509	1	25.38071065989848	-0.3703071134464894	0	0.0	0.0167912232847769	2	50.76142131979695	0.1513146939856415	1	25.38071065989848	-0.2263097655286535	0	0.0	-0.1731945120229092	0	0.0	unresolved_RNA	False	False	unresolved_RNA	False	200-499	1610.6863196683555	901.520036849378	0.6900709364564398	0.0792034435435848	False	False	False	False	False	0	1	False	True	True	1	0	1	0	0	0
GGGGAGTCCCTAATCC	651	6.480044561926653	956	6.863803391452954	Cluster 0	32	3.3472803347280333	8742.0	4943.0	-0.015338118763739	1	31.380753138075317	-0.3221133343523896	0	0.0	-0.2332287015822349	1	10.460251046025103	0.0661546936329849	1	31.380753138075317	0.3921709191257568	2	31.380753138075317	-0.2040610136402221	0	0.0	1.3199101026307305	2	31.380753138075317	0.5197752010396383	5	73.22175732217573	0.3855496742670087	4	52.30125523012552	-0.3130440333803929	0	0.0	0.2514212664839255	1	10.460251046025103	-0.1731945120229092	0	0.0	unresolved_RNA	False	False	unresolved_RNA	False	500-999	1610.6863196683555	910.732381391064	0.6743901029020706	0.0717034855189732	False	False	False	True	False	0	0	False	False	False	0	0	0	0	0	0
GGGGAGTCCCTCTATC	1008	6.9167150203536085	1660	7.415175109613295	Cluster 2	54	3.253012048192771	8742.0	4994.0	0.1120904148226296	2	54.21686746987952	0.5472292675308866	2	12.048192771084338	0.3694000441156871	5	42.16867469879518	-0.1584049507140298	0	0.0	-0.2613288440780086	0	0.0	-0.2040610136402221	0	0.0	0.1694612098327458	1	6.024096385542169	0.4636768178551818	6	60.24096385542169	0.7394041223837093	5	48.19277108433735	0.0098456824943718	1	6.024096385542169	-0.2263097655286535	0	0.0	-0.1731945120229092	0	0.0	myeloid_enriched	False	False	myeloid_enriched	True	1000-1999	1610.6863196683555	920.1289728235836	0.6637271904946513	0.0720872169498923	False	True	True	False	True	1	1	True	True	False	0	0	0	1	0	1
GGGGAGTCCGACACAC	1032	6.940222469119639	1846	7.52131798019924	Cluster 6	66	3.5752979414951245	8742.0	5045.0	0.0435665998465754	2	21.668472372697725	0.088579444895026	1	5.417118093174431	0.0447467804951396	4	21.668472372697725	0.0569653494377025	1	27.085590465872155	0.3616027647783303	2	16.251354279523294	0.8700398173656844	2	10.834236186348862	1.2687084533701376	2	10.834236186348862	0.2482897620965347	5	65.00541711809318	-0.0335193334236382	3	32.50270855904659	0.3528322932476565	2	16.251354279523294	-0.2263097655286535	0	0.0	-0.1731945120229092	0	0.0	epithelial_tumour_candidate	False	False	epithelial_tumour_candidate	True	1000-1999	1610.6863196683555	929.5255642561032	0.6547332911659308	0.073910234810064	False	True	True	True	True	0	0	False	False	False	0	0	0	0	0	0
GGGGAGTCCGGATTGC	1434	7.268920128193721	2602	7.864419904994565	Cluster 1	103	3.958493466564181	8742.0	5095.0	-0.0908977834282018	1	3.8431975403535743	-0.0148549550327888	1	3.8431975403535743	0.3203058114230368	6	30.745580322828594	-0.0565348790736303	1	3.8431975403535743	0.6233498116966499	3	23.059185242121444	0.8071057834377583	2	7.686395080707149	0.8343602439560323	2	7.686395080707149	0.1959128670675414	4	38.43197540353574	0.8642399936889533	7	57.64796310530361	1.557962733755947	6	23.059185242121444	-0.2263097655286535	0	0.0	-0.1731945120229092	0	0.0	epithelial_tumour_candidate	False	False	epithelial_tumour_candidate	True	2000-3999	1610.6863196683555	938.737908797789	0.6407010671073843	0.0718607939970722	False	False	True	True	False	2	3	True	True	False	1	0	2	1	1	1
GGGGAGTCCTAAGGTC	1097	7.001245622069476	1878	7.538494999413465	Cluster 0	68	3.62087326943557	8742.0	5146.0	-0.0410228050470832	1	15.974440894568689	-0.3221133343523896	0	0.0	0.7460135150622537	7	47.92332268370607	-0.039299773687447	1	5.324813631522897	-0.0915054019976222	1	5.324813631522897	-0.2040610136402221	0	0.0	-0.1519383051155536	0	0.0	-0.0813320990626463	3	26.624068157614484	-0.1514298094286462	2	21.299254526091588	-0.0198112070373346	1	5.324813631522897	-0.2263097655286535	0	0.0	0.2766299046507185	1	5.324813631522897	unresolved_RNA	False	False	unresolved_RNA	True	1000-1999	1610.6863196683555	948.1345002303086	0.6251508164833753	0.0687209616460028	False	False	True	False	False	0	1	False	True	True	1	0	1	0	0	0
GGGGAGTCGAACAGGC	1147	7.045776576879511	2092	7.646353722445999	Cluster 1	60	2.8680688336520075	8742.0	5197.0	0.063403694836264	2	23.90057361376673	-0.3221133343523896	0	0.0	0.2861824545516203	5	52.58126195028681	-0.0061982955254126	1	9.560229445506693	-0.2613288440780086	0	0.0	-0.2040610136402221	0	0.0	-0.1519383051155536	0	0.0	-0.0307370746800643	4	23.90057361376673	0.0260648316461401	3	33.460803059273424	-0.0113275991307532	1	4.780114722753346	-0.2263097655286535	0	0.0	1.7469047234843802	2	19.120458891013385	epithelial_tumour_candidate	False	False	epithelial_tumour_candidate	True	2000-3999	1610.6863196683555	957.5310916628282	0.6229989186101074	0.0676821618159932	False	True	True	False	True	1	1	True	True	False	0	0	0	1	0	1
GGGGAGTCGACAGTGC	867	6.76619171466035	1388	7.236339342754343	Cluster 0	47	3.3861671469740635	8742.0	5247.0	-0.0448701098247172	1	14.40922190201729	-0.3221133343523896	0	0.0	-0.2385466883056521	1	7.204610951008645	-0.1584049507140298	0	0.0	-0.2613288440780086	0	0.0	1.2449097405457883	2	14.40922190201729	-0.1519383051155536	0	0.0	-0.1096052676106123	2	21.61383285302594	-0.0995702429467245	2	36.023054755043226	0.342530316162257	2	14.40922190201729	-0.2263097655286535	0	0.0	-0.1731945120229092	0	0.0	unresolved_RNA	False	False	unresolved_RNA	True	1000-1999	1610.6863196683555	966.743436204514	0.6207776485550893	0.0694062975985632	False	False	False	False	False	1	2	True	True	False	1	0	0	2	0	1
GGGGAGTCGAGTTAGC	1431	7.266827347520591	2559	7.847762537473608	Cluster 1	81	3.165298944900352	8742.0	5298.0	0.093506855803681	2	35.16998827667058	-0.3221133343523896	0	0.0	-0.1696175868725101	2	11.723329425556855	0.0367578175030764	1	19.538882375928097	0.3972079369675118	3	11.723329425556855	0.728737350148326	2	11.723329425556855	0.1103491187244605	1	3.907776475185619	0.5137886845219181	7	42.98554122704181	0.0479283780062151	3	19.538882375928097	-0.0601376374561688	1	3.907776475185619	-0.2263097655286535	0	0.0	-0.1731945120229092	0	0.0	epithelial_tumour_candidate	False	False	epithelial_tumour_candidate	True	2000-3999	1610.6863196683555	976.1400276370337	0.6232015941999435	0.0705147260077596	False	True	True	True	True	2	2	True	True	False	0	0	2	0	2	0
GGGGAGTCGATGAATC	1454	7.282761179605592	2626	7.873597789685539	Cluster 1	73	2.77989337395278	8742.0	5349.0	0.0628326414973462	2	26.656511805026657	0.3003997292023034	2	7.616146230007616	0.4196635903225704	5	26.656511805026657	-0.0570048956777994	1	3.808073115003808	0.6687948991520324	4	19.04036557501904	0.1889524406730842	1	7.616146230007616	0.2031438479429355	1	7.616146230007616	0.5757300478553453	8	60.92916984006093	0.4464826756096915	6	38.08073115003808	-0.063400605009691	1	3.808073115003808	-0.2263097655286535	0	0.0	0.3520259395802225	1	7.616146230007616	epithelial_tumour_candidate	False	False	epithelial_tumour_candidate	True	2000-3999	1610.6863196683555	985.5366190695532	0.6161161099889135	0.0710776615163024	False	True	True	True	True	2	2	True	True	False	0	0	1	1	1	1
GGGGAGTCATTGAGGA	1518	7.325807502595772	2872	7.96311205897929	Cluster 1	69	2.402506963788301	8742.0	5399.0	0.062790569198307	2	27.855153203342617	-0.0650217665317764	1	3.481894150417827	0.5924229795854702	6	59.19220055710306	0.0296899182499069	1	17.409470752089135	-0.2613288440780086	0	0.0	-0.2040610136402221	0	0.0	0.8184420139780084	2	6.963788300835654	0.8414046216304663	7	76.6016713091922	0.0167137034357671	3	41.78272980501393	0.1798241271098548	2	6.963788300835654	0.1801245553979481	1	6.963788300835654	-0.1731945120229092	0	0.0	epithelial_tumour_candidate	False	False	epithelial_tumour_candidate	True	2000-3999	1610.6863196683555	994.748963611239	0.6222099800725015	0.0746578979133988	False	True	True	False	True	0	0	False	False	False	0	0	0	0	0	0
GGGGAGTCCTACGGAT	1142	7.04141166379481	1946	7.574045005372199	Cluster 1	53	2.723535457348407	8742.0	5450.0	0.0246590878487778	2	15.416238437821171	-0.0111070671029006	1	5.138746145940391	0.120329460894292	4	20.554984583761563	-0.0019548971723337	1	10.27749229188078	0.232141817141867	2	15.416238437821171	-0.2040610136402221	0	0.0	0.1472481804079553	1	5.138746145940391	0.3171392181254051	5	46.24871531346352	0.3049056101284417	4	35.97122302158274	-0.055564857219565	1	5.138746145940391	-0.2263097655286535	0	0.0	0.5092364328616785	1	15.416238437821171	epithelial_tumour_candidate	False	False	epithelial_tumour_candidate	True	1000-1999	1610.6863196683555	1004.1455550437586	0.620664748729877	0.0755471010101393	False	True	True	True	True	1	1	True	True	False	0	0	1	0	1	0
GGGGAGTCGAAGGGTT	1520	7.327123292259293	2976	7.998671361015776	Cluster 0	83	2.788978494623656	8742.0	5500.0	-0.0391318090387332	1	16.801075268817204	-0.0697391463046173	1	3.360215053763441	0.0855748124251239	5	16.801075268817204	-0.0030919777430738	1	10.080645161290322	0.0920100712864184	1	6.720430107526882	0.1889831124203657	1	3.360215053763441	1.3012391374075192	2	6.720430107526882	0.5426065224089919	7	47.043010752688176	0.4084066005861753	6	36.96236559139785	-0.0248493902216134	1	3.360215053763441	0.0621291190832047	1	3.360215053763441	-0.1731945120229092	0	0.0	unresolved_RNA	False	False	unresolved_RNA	True	2000-3999	1610.6863196683555	1013.3578995854444	0.6409091836526508	0.0753414125473073	False	False	True	False	False	0	0	False	False	False	0	0	0	0	0	0
GGGGAGTCTCACTAGG	1284	7.15851399732932	2391	7.779885115070522	Cluster 1	71	2.9694688414889168	8742.0	5551.0	0.0128082113386626	2	12.547051442910917	0.463271358679223	2	12.547051442910917	-0.0466705198593474	3	16.72940192388122	0.0098853612490325	1	12.547051442910917	-0.2613288440780086	0	0.0	-0.2040610136402221	0	0.0	-0.1519383051155536	0	0.0	0.2067831132948847	5	50.18820577164366	-0.1549534425037195	2	20.91175240485153	0.1012808940076908	1	12.547051442910917	0.2479762810608514	1	4.182350480970305	-0.1731945120229092	0	0.0	epithelial_tumour_candidate	False	False	epithelial_tumour_candidate	True	2000-3999	1610.6863196683555	1022.754491017964	0.6445328599702116	0.0758717655495242	False	True	True	False	True	0	0	False	False	False	0	0	0	0	0	0
GGGGAGTCAGAACACG	1430	7.266128779556451	2625	7.873217054862741	Cluster 1	78	2.9714285714285715	8742.0	5602.0	0.3151474705545601	3	19.047619047619047	0.415686457363613	2	15.23809523809524	0.7196208799643004	7	72.38095238095238	0.0351945241163168	1	19.047619047619047	0.4932453737986996	3	22.857142857142858	0.0825545650884116	1	3.8095238095238098	0.2031993585466234	1	7.6190476190476195	0.1119876861146983	5	45.71428571428572	0.2484993609715289	5	26.666666666666664	0.5403933675571246	3	15.23809523809524	0.2264535277549926	1	3.8095238095238098	-0.1731945120229092	0	0.0	epithelial_tumour_candidate	False	False	epithelial_tumour_candidate	True	2000-3999	1610.6863196683555	1032.1510824504835	0.6508511694653574	0.0780168963605397	False	True	True	True	True	2	2	True	True	False	0	0	2	0	2	0
GGGGAGTCACCCTGAA	1383	7.232733136177615	2523	7.833600223661103	Cluster 1	54	2.140309155766944	8742.0	5652.0	0.0322743032342681	2	15.854141894569958	0.0473273429422495	1	3.9635354736424895	0.1555040184830043	5	23.78121284185493	1.0889988321413089	3	47.56242568370987	0.7412757880417995	3	11.890606420927467	-0.2040610136402221	0	0.0	0.587305132792326	1	7.927070947284979	0.2961864066458156	4	35.6718192627824	0.2185843749983924	4	55.48949663099485	0.0495565014829559	1	7.927070947284979	-0.2263097655286535	0	0.0	-0.1731945120229092	0	0.0	epithelial_tumour_candidate	False	False	epithelial_tumour_candidate	True	2000-3999	1610.6863196683555	1041.3634269921697	0.6510660872049151	0.080711968898473	False	True	True	True	True	0	0	False	False	False	0	0	0	0	0	0
GGGGAGTCTAAGGAAT	1596	7.375882148215011	2949	7.989560449333865	Cluster 2	95	3.221430993557138	8742.0	5703.0	0.0489174852466885	2	20.34587995930824	0.0047568081148847	1	3.3909799932180404	0.5712125670962259	8	61.03763987792472	0.0145591065095539	1	13.563919972872162	0.8481394024414304	5	20.34587995930824	-0.2040610136402221	0	0.0	-0.1519383051155536	0	0.0	0.1309871160397143	5	40.69175991861648	1.3813990715905682	8	74.60155985079689	-0.0778269486091335	1	3.3909799932180404	0.2002073950854102	1	3.3909799932180404	0.1876327161848844	1	3.3909799932180404	myeloid_enriched	False	False	myeloid_enriched	True	2000-3999	1610.6863196683555	1050.760018424689	0.6360816959458077	0.0903923617491759	False	True	True	True	True	1	1	True	True	False	0	0	1	0	1	0
GGGGAGTCGCGGCACT	1323	7.188412736496954	2575	7.853993087224244	Cluster 4	48	1.864077669902913	8742.0	5754.0	0.0295447202514271	2	19.41747572815534	0.0347706783221655	1	3.883495145631068	0.1374315123956527	4	27.184466019417474	-0.0182155785525363	1	7.766990291262136	0.3981660179662025	2	7.766990291262136	-0.2040610136402221	0	0.0	0.4431638568322422	1	3.883495145631068	0.2573463776539785	5	73.7864077669903	1.0456181498091852	8	77.66990291262135	0.5221787897446852	3	11.650485436893204	-0.2263097655286535	0	0.0	-0.1731945120229092	0	0.0	glycolytic_mixed	False	False	glycolytic_mixed	True	2000-3999	1610.6863196683555	1060.1566098572089	0.6229037018900531	0.0954663317527972	False	True	True	True	True	0	0	False	False	False	0	0	0	0	0	0
GGGGAGTCATAATGTC	923	6.828712071641684	1558	7.351799869057777	Cluster 4	29	1.8613607188703467	8742.0	5804.0	0.0694934710766825	2	25.67394094993581	0.068193318536993	1	6.418485237483953	0.3274824944091415	5	57.76636713735559	-0.1584049507140298	0	0.0	-0.0194262649810304	1	12.836970474967906	-0.2040610136402221	0	0.0	0.5781796305735835	1	6.418485237483953	0.1694811945207182	4	44.92939666238768	0.3748478105165037	4	32.09242618741977	-0.3130440333803929	0	0.0	-0.2263097655286535	0	0.0	-0.1731945120229092	0	0.0	glycolytic_mixed	False	False	glycolytic_mixed	True	1000-1999	1610.6863196683555	1069.3689543988944	0.6152006692375184	0.0977421008121918	False	True	True	False	True	0	1	False	True	True	1	0	0	1	0	0
GGGGAGTCCCACTTAC	728	6.591673732008658	1142	7.04141166379481	Cluster 4	32	2.8021015761821366	8742.0	5855.0	-0.1536355392348806	0	0.0	-0.3221133343523896	0	0.0	0.1955285448055456	4	35.02626970227671	-0.1584049507140298	0	0.0	-0.0515962359152474	1	8.756567425569177	0.2116362189161466	1	8.756567425569177	0.2236383239707889	1	8.756567425569177	-0.1471731561372116	2	17.513134851138354	0.4778105759846491	4	70.05253940455341	-0.3130440333803929	0	0.0	-0.2263097655286535	0	0.0	-0.1731945120229092	0	0.0	glycolytic_mixed	False	False	glycolytic_mixed	True	1000-1999	1610.6863196683555	1078.765545831414	0.6314691259785231	0.0990121526627282	False	False	True	False	False	2	2	True	True	False	0	0	1	1	1	1
GGGGAGTCGGGGGCCA	902	6.805722553416985	1548	7.345364840416867	Cluster 4	30	1.937984496124031	8742.0	5906.0	-0.0628899190523053	1	6.459948320413437	0.1301177535717127	1	6.459948320413437	0.1626827480115812	4	25.839793281653748	-0.1584049507140298	0	0.0	-0.2613288440780086	0	0.0	-0.2040610136402221	0	0.0	-0.1519383051155536	0	0.0	0.3538128648630597	5	45.21963824289406	0.7659696795726082	6	77.51937984496124	-0.3130440333803929	0	0.0	0.5328088801235144	1	12.919896640826874	-0.1731945120229092	0	0.0	glycolytic_mixed	False	False	glycolytic_mixed	True	1000-1999	1610.6863196683555	1088.1621372639336	0.6534560268783208	0.0936913346142599	False	False	True	False	False	0	0	False	False	False	0	0	0	0	0	0
GGGGAGTCGAATGCAG	1176	7.0707241072602764	2224	7.707512194600341	Cluster 4	65	2.922661870503597	8742.0	5956.0	-0.085866327660549	1	4.496402877697842	0.0543636246440499	1	4.496402877697842	0.2808277504167908	5	40.46762589928058	-0.0097646821522245	1	8.992805755395684	0.9768291144247824	4	17.98561151079137	-0.2040610136402221	0	0.0	-0.1519383051155536	0	0.0	0.077076237408981	4	44.96402877697842	0.4148548306062131	5	53.9568345323741	-0.3130440333803929	0	0.0	-0.2263097655286535	0	0.0	-0.1731945120229092	0	0.0	glycolytic_mixed	False	False	glycolytic_mixed	True	2000-3999	1610.6863196683555	1097.3744818056196	0.6748920310406499	0.0898027805501418	False	False	True	True	False	0	0	False	False	False	0	0	0	0	0	0
GGGGAGTCTACAGACC	1364	7.21890970761906	2725	7.910590612256477	Cluster 1	97	3.559633027522936	8742.0	6007.0	0.0515981937380204	2	22.01834862385321	-0.0579854919482028	1	3.669724770642202	-0.146471245114887	2	11.009174311926609	-0.0588902106738568	1	3.669724770642202	0.1138783259999145	2	7.339449541284404	-0.2040610136402221	0	0.0	-0.1519383051155536	0	0.0	-0.0689937661877131	3	36.69724770642202	0.3309990996739647	4	36.69724770642202	0.6075757998299236	3	18.34862385321101	-0.2263097655286535	0	0.0	-0.1731945120229092	0	0.0	epithelial_tumour_candidate	False	False	epithelial_tumour_candidate	True	2000-3999	1610.6863196683555	1106.771073238139	0.6939027293192715	0.0872717373466217	False	True	True	True	True	0	0	False	False	False	0	0	0	0	0	0
GGGGAGTCAGGGTAGT	1607	7.382746449738911	3232	8.081165777725433	Cluster 6	113	3.496287128712871	8742.0	6058.0	0.1900512651111571	2	9.282178217821782	0.7453025418201555	3	15.470297029702971	0.0720321396229695	5	18.564356435643564	0.0090659776508779	1	12.376237623762377	0.3091586074543042	3	9.282178217821782	0.1721713757525011	1	3.094059405940594	0.0804598288651271	1	3.094059405940594	-0.10589784400017	3	30.940594059405942	0.0379737096335929	3	24.752475247524757	0.1628248961698223	2	6.188118811881188	0.6702107942659942	2	6.188118811881188	-0.1731945120229092	0	0.0	epithelial_tumour_candidate	False	False	epithelial_tumour_candidate	True	2000-3999	1610.6863196683555	1116.1676646706587	0.697888229173043	0.0828489191506237	False	True	True	True	True	0	0	False	False	False	0	0	0	0	0	0
GGGGAGTCCCCGTACC	1463	7.288927694521257	2764	7.924795913956435	Cluster 1	92	3.3285094066570187	8742.0	6108.0	0.2962199198006714	3	18.08972503617945	0.3601924991500514	2	7.23589001447178	-0.0459577631786143	2	25.32561505065123	-0.0596102303187858	1	3.61794500723589	-0.2613288440780086	0	0.0	-0.2040610136402221	0	0.0	0.1957019482285349	1	7.23589001447178	0.5006084413343691	5	57.88712011577424	0.2473094312874472	4	47.03328509406657	0.0660000601819904	1	3.61794500723589	0.3057526053661223	1	3.61794500723589	-0.1731945120229092	0	0.0	epithelial_tumour_candidate	False	False	epithelial_tumour_candidate	True	2000-3999	1610.6863196683555	1125.3800092123445	0.7057422483388076	0.0851756309649595	False	True	True	False	True	0	1	False	True	True	1	0	0	1	0	0
GGGGAGTCTATGAACT	1613	7.386470848829894	3227	8.07961802938984	Cluster 4	84	2.6030368763557483	8742.0	6159.0	-0.0483374906424846	1	9.296560272699102	0.0031888976656068	1	3.098853424233034	0.301315718301283	6	40.28509451502944	-0.1584049507140298	0	0.0	-0.0174494572284515	1	3.098853424233034	-0.2040610136402221	0	0.0	-0.1519383051155536	0	0.0	0.119807349753146	5	30.98853424233033	0.5522207753055277	6	24.790827393864276	0.4002265530223534	2	9.296560272699102	-0.2263097655286535	0	0.0	-0.1731945120229092	0	0.0	glycolytic_mixed	False	False	glycolytic_mixed	True	2000-3999	1610.6863196683555	1134.7766006448642	0.6953731475247051	0.0875101204909487	False	False	True	False	False	1	1	True	True	False	0	0	1	0	1	0
GGGGAGTCACCTACCT	1732	7.457609289715606	3258	8.089175678837561	Cluster 3	135	4.143646408839779	8742.0	6210.0	0.0379665875965612	2	18.41620626151013	0.1917812266878367	2	6.138735420503376	0.3047989588722693	6	36.83241252302026	-0.0314827833849682	1	6.138735420503376	0.1246971193779467	2	12.277470841006751	0.0520588846980985	1	3.069367710251688	-0.1519383051155536	0	0.0	0.1094133679369745	5	30.69367710251688	0.6530077883632284	7	49.109883364027006	-0.0716796895251409	1	3.069367710251688	0.0486067232919671	1	3.069367710251688	0.1690823418441939	1	3.069367710251688	epithelial_tumour_candidate	False	False	epithelial_tumour_candidate	True	2000-3999	1610.6863196683555	1144.1731920773836	0.7033332653213911	0.0873533953197286	False	True	True	True	True	1	1	True	True	False	0	0	1	0	1	0
GGGGAGTCACAACTCG	1769	7.478734825567875	3337	8.11312710422178	Cluster 6	113	3.386275097392868	8742.0	6260.0	-0.1536355392348806	0	0.0	0.6915121915817658	3	11.986814504045553	0.0246327060166427	4	17.980221756068325	0.0692367557350429	1	32.96373988612526	-0.2613288440780086	0	0.0	0.1657474144279324	1	2.996703626011388	-0.1519383051155536	0	0.0	0.0920738608019846	5	17.980221756068325	0.1848936479624359	4	50.94396164219359	0.5308518261272717	3	8.990110878034162	1.0297373733050066	2	5.993407252022776	-0.1731945120229092	0	0.0	epithelial_tumour_candidate	False	False	epithelial_tumour_candidate	True	2000-3999	1610.6863196683555	1153.3855366190696	0.7052185563784991	0.0875302915060117	False	False	True	False	False	1	1	True	True	False	0	0	1	0	1	0
GGGGAGTCAACCGCCA	1853	7.5251007461258	3562	8.178358165605836	Cluster 4	104	2.9197080291970803	8742.0	6311.0	-0.0683194164912915	1	5.614823133071309	-0.3221133343523896	0	0.0	-0.0202458202444537	4	14.03705783267827	-0.0135611791571287	1	8.422234699606962	-0.138234362466081	1	2.8074115665356545	-0.2040610136402221	0	0.0	0.0684919411295178	1	2.8074115665356545	0.6197647843881579	6	42.11117349803481	0.1733243482323225	4	36.496350364963504	0.1259590444127321	1	8.422234699606962	-0.2263097655286535	0	0.0	-0.1731945120229092	0	0.0	glycolytic_mixed	False	False	glycolytic_mixed	True	2000-3999	1610.6863196683555	1162.782128051589	0.7045139526500861	0.0781121879220198	False	False	True	False	False	0	0	False	False	False	0	0	0	0	0	0
GGGGAGTCCCACACCC	1909	7.554858521040675	3935	8.277920258172143	Cluster 4	151	3.837357052096569	8742.0	6362.0	0.2400173725578513	3	15.247776365946631	0.7975194284318958	4	12.706480304955528	0.2952988158719692	6	25.412960609911057	-0.002601185636382	1	10.165184243964422	-0.2613288440780086	0	0.0	-0.2040610136402221	0	0.0	0.3225687924737259	1	2.541296060991105	0.6150907595995514	8	43.20203303684879	0.5772380991673709	6	50.82592121982211	1.151631761275131	5	22.87166454891995	-0.2263097655286535	0	0.0	-0.1731945120229092	0	0.0	glycolytic_mixed	False	False	glycolytic_mixed	True	2000-3999	1610.6863196683555	1172.1787194841086	0.7045874055484146	0.0772523299584647	False	True	True	False	True	0	0	False	False	False	0	0	0	0	0	0
GGGGAGTCTGAGCCAT	1885	7.542213463193402	3867	8.260492856573185	Cluster 4	139	3.5945177139901734	8742.0	6412.0	0.0009307270179953	2	10.34393586759762	-0.3221133343523896	0	0.0	0.1917160150883538	5	28.445823635893458	-0.1584049507140298	0	0.0	0.2006037081864045	2	5.17196793379881	-0.2040610136402221	0	0.0	-0.1519383051155536	0	0.0	0.4464914379771479	8	36.20377553659167	1.0889789820554636	9	67.23558313938453	0.6931558823077342	4	12.929919834497026	-0.2263097655286535	0	0.0	-0.1731945120229092	0	0.0	glycolytic_mixed	False	False	glycolytic_mixed	True	2000-3999	1610.6863196683555	1181.3910640257943	0.6740813286813183	0.0815132441827692	False	True	True	True	True	1	1	True	True	False	0	0	1	0	1	0
GGGGAGTCGCTCAAAC	1716	7.448333860897475	3767	8.234299635696253	Cluster 4	109	2.893549243429785	8742.0	6463.0	-0.0664151214256965	1	7.9638970002654625	0.1863240552249501	2	5.309264666843642	0.6506878306825422	7	50.4380143350146	-3.109594685054562e-05	1	10.618529333687285	-0.1420050519673419	1	2.654632333421821	-0.2040610136402221	0	0.0	0.1517655426704685	1	5.309264666843642	-0.06852049220337	4	18.582426333952743	0.4977286919830751	6	58.40191133528006	0.6405972346135419	3	10.618529333687285	0.6240103668383102	1	2.654632333421821	-0.1731945120229092	0	0.0	glycolytic_mixed	False	False	glycolytic_mixed	True	2000-3999	1610.6863196683555	1190.787655458314	0.661756204389492	0.0739144810866402	False	False	True	False	False	2	2	True	True	False	0	0	1	1	1	1
GGGGAGTCGAACTATT	1966	7.584264818389059	4196	8.34212526333359	Cluster 6	133	3.1696854146806483	8742.0	6514.0	-0.0600005648089975	1	9.532888465204955	-0.3221133343523896	0	0.0	0.2968733156034965	6	19.065776930409918	-0.0797005219534603	1	2.3832221163012397	-0.1491099016880622	1	2.3832221163012397	0.1212676412562298	1	2.3832221163012397	0.2698916384450382	1	11.916110581506198	0.3380939275196871	7	28.59866539561487	0.6215499692440344	7	54.8141086749285	-0.0110800342967804	1	2.3832221163012397	2.489145011065227	5	11.916110581506198	-0.1731945120229092	0	0.0	epithelial_tumour_candidate	False	False	epithelial_tumour_candidate	True	>=4000	1610.6863196683555	1200.1842468908335	0.656349254929163	0.0753237796583957	False	False	True	False	False	0	1	False	True	True	1	0	1	0	0	0
GGGGAGTCGGCGAGGT	2110	7.65491704784832	4678	8.450839690866216	Cluster 1	164	3.505771697306541	8742.0	6564.0	-0.0565247846780601	2	4.275331338178709	-0.0994022092658982	1	2.1376656690893543	-0.2089162125489861	2	4.275331338178709	0.0112014745120625	1	12.825994014536128	-0.2613288440780086	0	0.0	-0.2040610136402221	0	0.0	0.1222565118586784	1	4.275331338178709	0.216649465210229	5	21.376656690893547	1.0473685209959016	8	53.441641727233865	0.2457183387471918	2	6.412997007268063	0.8747499191155174	3	8.550662676357417	-0.1731945120229092	0	0.0	epithelial_tumour_candidate	False	False	epithelial_tumour_candidate	True	>=4000	1610.6863196683555	1209.3965914325197	0.6739561867063869	0.0787847219045451	False	True	True	False	True	1	2	True	True	False	1	0	2	0	1	0
GGGGAGTCGAACTGGA	1844	7.520234556474628	3623	8.19533366716287	Cluster 4	113	3.1189621860336736	8742.0	6615.0	0.0113999987581711	2	13.80071763731714	0.2029415933071721	2	5.520287054926857	-0.0457024030700746	4	13.80071763731714	-0.0145403990140776	1	8.280430582390284	0.1402657300738498	2	8.280430582390284	0.684955898017974	2	5.520287054926857	0.7859551464537736	2	5.520287054926857	0.3187999043664539	6	35.881865857024565	-0.0596322823979286	3	24.841291747170853	0.0854453983500275	2	5.520287054926857	2.0822990157678354	4	16.56086116478057	0.2840529595213238	1	5.520287054926857	glycolytic_mixed	False	False	glycolytic_mixed	True	2000-3999	1610.6863196683555	1218.7931828650392	0.6828167826270295	0.0784461070859211	False	True	True	True	True	2	3	True	True	False	1	0	1	2	1	1
GGGGAGTCCGGCGAAG	2125	7.661997558901893	4572	8.427924723658055	Cluster 6	143	3.127734033245844	8742.0	6666.0	-0.0508055481306549	1	8.748906386701663	-0.0963498274570153	1	2.187226596675416	0.0016649463353286	4	19.68503937007874	0.021873198421499	1	15.310586176727908	0.0208363777069403	2	6.561679790026247	-0.2040610136402221	0	0.0	0.181620248165378	1	6.561679790026247	0.196608286439862	6	26.246719160104988	0.3147178259999916	5	45.93175853018373	0.4369646729852759	3	8.748906386701663	2.90709360775965	5	19.68503937007874	-0.1731945120229092	0	0.0	epithelial_tumour_candidate	False	False	epithelial_tumour_candidate	True	>=4000	1610.6863196683555	1228.1897742975586	0.6752307305162795	0.0763581690585635	False	False	True	True	False	0	0	False	False	False	0	0	0	0	0	0
GGGGAGTCCCTGTGCC	2069	7.635303886259415	4172	8.336390480591552	Cluster 6	155	3.715244487056568	8742.0	6716.0	-0.05866940928474	1	7.1907957813998085	0.4043802425090479	2	4.793863854266538	0.2243601723010473	5	19.175455417066157	-0.0060303673246309	1	9.587727708533077	0.1902471122403892	3	7.1907957813998085	0.3936094296713048	1	2.396931927133269	0.049683448980951	1	2.396931927133269	0.550101243945005	8	35.95397890699904	0.8672427819134438	8	50.335570469798654	0.2733308998901951	3	7.1907957813998085	0.9773799867212816	2	4.793863854266538	-0.1731945120229092	0	0.0	epithelial_tumour_candidate	False	False	epithelial_tumour_candidate	True	>=4000	1610.6863196683555	1237.4021188392446	0.6692742445573431	0.072406222173727	False	False	True	True	False	0	0	False	False	False	0	0	0	0	0	0
GGGGAGTCTCGTGCCC	1861	7.529406457837013	3582	8.183955717304954	Cluster 6	133	3.713009491903964	8742.0	6767.0	-0.0185027405126761	2	8.375209380234505	0.279683590326997	2	5.583472920156337	-0.018111865160951	4	16.75041876046901	-0.0367115359269448	1	5.583472920156337	0.0631699612084242	2	5.583472920156337	-0.2040610136402221	0	0.0	-0.1519383051155536	0	0.0	0.2816341697684685	6	27.917364600781685	0.5336967435237113	6	50.25125628140704	-0.0922750874050148	1	2.7917364600781687	0.8132934390134627	2	8.375209380234505	-0.1731945120229092	0	0.0	epithelial_tumour_candidate	False	False	epithelial_tumour_candidate	True	2000-3999	1610.6863196683555	1246.798710271764	0.6533621703971243	0.0757771206204575	False	True	True	True	True	1	1	True	True	False	0	0	1	0	1	0
GGGGAGTCTGTCGACA	1725	7.453561871643373	3200	8.071218539969863	Cluster 3	121	3.78125	8742.0	6817.0	0.1878403743741479	2	9.375	-0.3221133343523896	0	0.0	0.1406049045827415	5	21.875000000000004	-0.0304840961225346	1	6.25	0.1132026365162844	2	12.5	0.7471178724596178	2	6.25	0.1746803260761934	1	6.25	0.1511029627379664	6	25.0	0.586464120413636	6	34.375	0.3630688545706176	3	9.375	-0.2263097655286535	0	0.0	0.8398352767486786	1	3.125	epithelial_tumour_candidate	False	False	epithelial_tumour_candidate	True	2000-3999	1610.6863196683555	1256.01105481345	0.6428407228309293	0.079416757519441	False	True	True	True	True	2	3	True	True	False	1	0	1	2	0	2
GGGGAGTCTTTAGCTT	1838	7.516977224604321	3573	8.181440695719374	Cluster 6	115	3.2185838231178283	8742.0	6868.0	0.0225619632164741	2	13.99384270920795	0.6995509453242345	3	8.39630562552477	0.2939433338501455	6	25.188916876574307	0.0030962749737686	1	11.19507416736636	-0.0305933828955965	1	2.7987685418415897	0.0395017478697814	1	2.7987685418415897	0.1591317312647486	1	5.59753708368318	0.0744576383392668	4	25.188916876574307	0.9725783639258252	8	58.77413937867338	0.1343799661297493	2	5.59753708368318	1.6657365183402082	3	11.19507416736636	-0.1731945120229092	0	0.0	epithelial_tumour_candidate	False	False	epithelial_tumour_candidate	True	2000-3999	1610.6863196683555	1265.4076462459695	0.6322920704875766	0.086214065982312	False	True	True	False	True	0	0	False	False	False	0	0	0	0	0	0
GGGGAGTCGGCGACGC	1816	7.504942068396171	3665	8.20685642839965	Cluster 4	107	2.9195088676671213	8742.0	6919.0	-0.0654437636851801	1	8.185538881309686	1.0351169370008633	4	19.099590723055936	0.5671754667903621	7	49.11323328785812	-0.0379638535278706	1	5.457025920873124	-0.0338205649635053	1	2.728512960436562	0.1472070931775	1	2.728512960436562	0.787106772494777	2	5.457025920873124	-0.0483198259499514	4	21.828103683492497	0.3421017064612142	5	32.74215552523874	0.8554850266793241	4	16.37107776261937	1.1820566566995308	3	13.642564802182813	-0.1731945120229092	0	0.0	glycolytic_mixed	False	False	glycolytic_mixed	True	2000-3999	1610.6863196683555	1274.8042376784892	0.624497901831559	0.0821896530032066	False	False	True	False	False	0	1	False	True	True	1	0	1	0	0	0
GGGGAGTCCTGACGCG	2150	7.67368812926773	4361	8.380685946761574	Cluster 4	73	1.6739279981655584	8742.0	6969.0	-0.0314035038994829	2	6.87915615684476	1.230864637744436	5	18.344416418252692	1.5260308752249108	11	68.7915615684476	-0.0251103043369469	1	6.87915615684476	-0.0552910154879309	1	2.293052052281587	-0.2040610136402221	0	0.0	0.0445627717716454	1	2.293052052281587	-0.1380812668560264	4	11.465260261407934	0.4365018838641811	6	25.223572575097457	0.7889086320429262	4	11.465260261407934	0.8678568136540884	2	9.172208209126348	0.9694630152755588	2	4.586104104563174	glycolytic_mixed	False	False	glycolytic_mixed	True	>=4000	1610.6863196683555	1284.016582220175	0.620414464780014	0.0825320612729243	False	True	True	False	True	3	4	True	True	False	1	0	4	0	3	0
GGGGAGTCTTGACCAG	1907	7.553810852008231	3800	8.243019468989248	Cluster 4	49	1.2894736842105263	8742.0	7020.0	-0.0194981807074937	2	7.894736842105263	1.4518983611408147	5	23.68421052631579	0.6082867387736305	8	57.89473684210527	-0.0399323424812269	1	5.263157894736842	0.323915113710119	3	7.894736842105263	0.6928121575066506	2	7.894736842105263	-0.1519383051155536	0	0.0	0.5417896311892136	6	28.947368421052637	0.3015229893443635	5	26.31578947368421	0.1223561766443234	2	5.263157894736842	0.4117285483635482	1	5.263157894736842	-0.1731945120229092	0	0.0	glycolytic_mixed	False	False	glycolytic_mixed	True	2000-3999	1610.6863196683555	1293.4131736526945	0.6372174953921892	0.0844296479507063	False	True	True	True	True	0	0	False	False	False	0	0	0	0	0	0
GGGGAGTCCCCTGCGT	2048	7.625107148238899	5027	8.522777569710138	Cluster 4	94	1.8699025263576683	8742.0	7071.0	0.0225712755920704	2	13.924806047344342	1.021909435401238	5	13.924806047344342	0.0634589812187554	3	25.8603540879252	-0.0547554369934672	1	3.9785160135269546	0.8357815031300897	5	13.924806047344342	-0.0042318624935613	1	1.9892580067634773	0.6234865390963037	2	3.9785160135269546	0.3002810140545528	7	43.7636761487965	0.8660472620236817	8	47.74219216232345	-0.3130440333803929	0	0.0	0.1545012272624855	1	1.9892580067634773	0.0938557781309008	1	1.9892580067634773	glycolytic_mixed	False	False	glycolytic_mixed	True	>=4000	1610.6863196683555	1302.8097650852142	0.6339855678657159	0.0827474801308644	False	True	True	True	True	1	1	True	True	False	0	0	1	0	1	0
GGGGAGTCTGGATTAT	799	6.684611727667927	1384	7.233455418621439	Cluster 5	34	2.4566473988439306	8742.0	7121.0	0.0253225123093969	2	14.45086705202312	0.0883041233699913	1	7.22543352601156	0.0857777374998898	3	21.67630057803468	-0.0223329714461808	1	7.22543352601156	0.0242813216408088	1	14.45086705202312	-0.2040610136402221	0	0.0	-0.1519383051155536	0	0.0	-0.1165487561976471	2	36.127167630057805	0.5164957628039507	4	36.127167630057805	-0.3130440333803929	0	0.0	-0.2263097655286535	0	0.0	-0.1731945120229092	0	0.0	unresolved_RNA	False	False	unresolved_RNA	True	1000-1999	1610.6863196683555	1312.0221096269	0.6142648249032531	0.0917765269689636	False	True	True	False	True	0	0	False	False	False	0	0	0	0	0	0
GGGGAGTCAGTCTTAA	480	6.175867270105761	603	6.403574197934815	Cluster 5	12	1.9900497512437807	8742.0	7172.0	-0.0241709197953775	1	16.58374792703151	0.3112731713920853	1	16.58374792703151	-0.3351098576391363	0	0.0	0.0267266132008534	1	16.58374792703151	-0.2613288440780086	0	0.0	-0.2040610136402221	0	0.0	-0.1519383051155536	0	0.0	-0.2631262606695376	1	16.58374792703151	-0.0780216123129935	1	16.58374792703151	0.268200260633417	1	16.58374792703151	-0.2263097655286535	0	0.0	-0.1731945120229092	0	0.0	unresolved_RNA	False	False	unresolved_RNA	False	500-999	1610.6863196683555	1321.4187010594196	0.5755986751273504	0.0875823738226152	False	False	False	False	False	0	0	False	False	False	0	0	0	0	0	0
GGGGAGTCGCTTTCTG	447	6.104793232414985	519	6.253828811575473	Cluster 5	3	0.5780346820809249	8742.0	7223.0	-0.0073988013494203	1	38.53564547206166	-0.3221133343523896	0	0.0	-0.0389693189856929	1	19.26782273603083	-0.1584049507140298	0	0.0	-0.2613288440780086	0	0.0	-0.2040610136402221	0	0.0	0.570129035189569	1	19.26782273603083	-0.3703071134464894	0	0.0	-0.4225676966873068	0	0.0	-0.3130440333803929	0	0.0	-0.2263097655286535	0	0.0	-0.1731945120229092	0	0.0	unresolved_RNA	False	False	unresolved_RNA	False	500-999	1610.6863196683555	1330.815292491939	0.5478402807533019	0.0808911161395639	False	False	False	False	False	1	1	True	True	False	0	0	1	0	1	0
GGGGAGTCACGGGCTC	399	5.991464547107982	454	6.12029741895095	Cluster 5	6	1.3215859030837005	8742.0	7273.0	-0.1536355392348806	0	0.0	-0.3221133343523896	0	0.0	-0.3351098576391363	0	0.0	-0.1584049507140298	0	0.0	0.2594154244252177	1	22.02643171806168	-0.2040610136402221	0	0.0	-0.1519383051155536	0	0.0	0.0771039452907739	2	44.05286343612335	-0.4225676966873068	0	0.0	0.1320188265283038	1	22.02643171806168	-0.2263097655286535	0	0.0	-0.1731945120229092	0	0.0	unresolved_RNA	False	False	unresolved_RNA	False	200-499	1610.6863196683555	1340.027637033625	0.5549448083083394	0.0892230118812369	False	False	False	False	False	0	0	False	False	False	0	0	0	0	0	0
GGGGAGTCCCTTCCAA	402	5.998936561946683	466	6.1463292576688975	Cluster 5	2	0.4291845493562232	8742.0	7324.0	-0.1536355392348806	0	0.0	-0.3221133343523896	0	0.0	-0.1262730182119409	1	21.45922746781116	-0.1584049507140298	0	0.0	-0.2613288440780086	0	0.0	-0.2040610136402221	0	0.0	0.3611050811856121	1	21.45922746781116	-0.3703071134464894	0	0.0	-0.4225676966873068	0	0.0	-0.3130440333803929	0	0.0	-0.2263097655286535	0	0.0	-0.1731945120229092	0	0.0	unresolved_RNA	False	False	unresolved_RNA	False	200-499	1610.6863196683555	1349.4242284661443	0.5612930430583607	0.0976236019687945	False	False	False	False	False	0	1	False	True	True	1	0	1	0	0	0
GGGGAGTCTTCGTGCT	387	5.961005339623274	452	6.115892125483033	Cluster 4	5	1.106194690265487	8742.0	7375.0	-0.1536355392348806	0	0.0	-0.3221133343523896	0	0.0	-0.0792632950569909	1	44.24778761061947	-0.1584049507140298	0	0.0	-0.2613288440780086	0	0.0	-0.2040610136402221	0	0.0	-0.1519383051155536	0	0.0	-0.3703071134464894	0	0.0	-0.0102595269690347	1	44.24778761061947	-0.3130440333803929	0	0.0	-0.2263097655286535	0	0.0	-0.1731945120229092	0	0.0	glycolytic_mixed	False	False	glycolytic_mixed	False	200-499	1610.6863196683555	1358.8208198986642	0.5736154468724705	0.0939968521177935	False	False	False	False	False	0	0	False	False	False	0	0	0	0	0	0
GGGGAGTCACTGCAAC	352	5.8664680569332965	399	5.991464547107982	Cluster 5	0	0.0	8742.0	7425.0	-0.1536355392348806	0	0.0	0.3827571537139657	1	25.062656641604008	-0.0303478318275477	1	25.062656641604008	-0.1584049507140298	0	0.0	-0.2613288440780086	0	0.0	-0.2040610136402221	0	0.0	-0.1519383051155536	0	0.0	-0.3703071134464894	0	0.0	-0.4225676966873068	0	0.0	-0.3130440333803929	0	0.0	-0.2263097655286535	0	0.0	-0.1731945120229092	0	0.0	unresolved_RNA	False	False	unresolved_RNA	False	200-499	1610.6863196683555	1368.03316444035	0.5672944168996097	0.0923993066730825	False	False	False	False	False	0	0	False	False	False	0	0	0	0	0	0
GGGGAGTCGCTCTTCA	486	6.18826412308259	566	6.340359303727752	Cluster 5	6	1.060070671378092	8742.0	7476.0	-0.1536355392348806	0	0.0	-0.3221133343523896	0	0.0	-0.1451235683746156	1	17.6678445229682	-0.1584049507140298	0	0.0	-0.2613288440780086	0	0.0	-0.2040610136402221	0	0.0	-0.1519383051155536	0	0.0	0.1695732884049252	2	35.3356890459364	-0.4225676966873068	0	0.0	-0.3130440333803929	0	0.0	-0.2263097655286535	0	0.0	-0.1731945120229092	0	0.0	unresolved_RNA	False	False	unresolved_RNA	False	500-999	1610.6863196683555	1377.4297558728697	0.5543871103765841	0.0853388386160009	False	False	False	False	False	1	1	True	True	False	0	0	0	1	0	1
GGGGAGTCGCCCTACC	342	5.83773044716594	373	5.924255797414531	Cluster 5	5	1.3404825737265416	8742.0	7527.0	-0.1536355392348806	0	0.0	-0.3221133343523896	0	0.0	-0.3351098576391363	0	0.0	0.0563277787965294	1	26.80965147453083	-0.2613288440780086	0	0.0	-0.2040610136402221	0	0.0	-0.1519383051155536	0	0.0	-0.0699959589170444	1	26.80965147453083	-0.2407535215030562	1	26.80965147453083	-0.3130440333803929	0	0.0	-0.2263097655286535	0	0.0	-0.1731945120229092	0	0.0	unresolved_RNA	False	False	unresolved_RNA	False	200-499	1610.6863196683555	1386.8263473053892	0.5437133160582986	0.0856999735065309	False	False	False	False	False	0	0	False	False	False	0	0	0	0	0	0
GGGGAGTCATGGGGGC	386	5.958424693029782	450	6.111467339502678	Cluster 5	4	0.8888888888888888	8742.0	7577.0	-0.1536355392348806	0	0.0	0.290447848887021	1	22.22222222222222	-0.3351098576391363	0	0.0	-0.1584049507140298	0	0.0	0.0667884586094879	1	22.22222222222222	-0.2040610136402221	0	0.0	-0.1519383051155536	0	0.0	-0.3703071134464894	0	0.0	-0.4225676966873068	0	0.0	-0.3130440333803929	0	0.0	-0.2263097655286535	0	0.0	-0.1731945120229092	0	0.0	unresolved_RNA	False	False	unresolved_RNA	False	200-499	1610.6863196683555	1396.0386918470751	0.5514993232811692	0.0963242604407296	False	False	False	False	False	0	0	False	False	False	0	0	0	0	0	0
GGGGAGTCAATTCATG	685	6.530877627725885	838	6.732210706467206	Cluster 5	11	1.3126491646778042	8742.0	7628.0	-0.1536355392348806	0	0.0	0.2312749407214134	1	11.933174224343675	0.0005527558238726	2	35.79952267303103	-0.1584049507140298	0	0.0	0.181201936712333	1	11.933174224343675	0.5362846600127797	1	23.86634844868735	-0.1519383051155536	0	0.0	-0.1014204328233748	2	23.86634844868735	-0.4225676966873068	0	0.0	-0.3130440333803929	0	0.0	-0.2263097655286535	0	0.0	-0.1731945120229092	0	0.0	unresolved_RNA	False	False	unresolved_RNA	False	500-999	1610.6863196683555	1405.4352832795946	0.5791597804574489	0.1015059545172229	False	False	True	False	False	0	0	False	False	False	0	0	0	0	0	0
GGGGAGTCTCCATACC	439	6.0867747269123065	538	6.289715570908997	Cluster 5	12	2.2304832713754648	8742.0	7679.0	-0.0087918565566956	1	37.17472118959108	-0.3221133343523896	0	0.0	-0.1038919707784803	1	37.17472118959108	-0.1584049507140298	0	0.0	-0.2613288440780086	0	0.0	-0.2040610136402221	0	0.0	-0.1519383051155536	0	0.0	-0.11717206598739	2	37.17472118959108	-0.4225676966873068	0	0.0	-0.3130440333803929	0	0.0	-0.2263097655286535	0	0.0	-0.1731945120229092	0	0.0	unresolved_RNA	False	False	unresolved_RNA	False	500-999	1610.6863196683555	1414.831874712114	0.5949181476267233	0.104461877988443	False	False	False	False	False	0	0	False	False	False	0	0	0	0	0	0
GGGGAGTCCTTAATGC	441	6.091309882077698	505	6.226536669287466	Cluster 5	6	1.188118811881188	8742.0	7729.0	-0.1536355392348806	0	0.0	-0.3221133343523896	0	0.0	-0.1958622755977804	1	19.8019801980198	-0.1584049507140298	0	0.0	-0.2613288440780086	0	0.0	-0.2040610136402221	0	0.0	-0.1519383051155536	0	0.0	-0.1864754649721257	1	19.8019801980198	-0.2566274847819696	1	19.8019801980198	0.2089074223667266	1	19.8019801980198	-0.2263097655286535	0	0.0	-0.1731945120229092	0	0.0	unresolved_RNA	False	False	unresolved_RNA	False	500-999	1610.6863196683555	1424.0442192538	0.606334632361445	0.0983203114858656	False	False	False	False	False	0	0	False	False	False	0	0	0	0	0	0
GGGGAGTCCTCGTTAC	432	6.07073772800249	501	6.218600119691729	Cluster 5	8	1.596806387225549	8742.0	7780.0	-0.1536355392348806	0	0.0	-0.3221133343523896	0	0.0	-0.3351098576391363	0	0.0	-0.1584049507140298	0	0.0	-0.2613288440780086	0	0.0	-0.2040610136402221	0	0.0	0.3497151701697031	1	19.96007984031936	-0.2565598489311668	1	19.96007984031936	-0.2156219225435051	1	39.92015968063872	0.1706671967647592	1	19.96007984031936	-0.2263097655286535	0	0.0	-0.1731945120229092	0	0.0	unresolved_RNA	False	False	unresolved_RNA	False	500-999	1610.6863196683555	1433.4408106863195	0.5992246638509713	0.0918139429564448	False	False	False	False	False	0	1	False	True	True	1	0	0	1	0	0
GGGGAGTCCGTAAATT	411	6.021023349349526	483	6.182084906716631	Cluster 5	15	3.1055900621118013	8742.0	7831.0	-0.1536355392348806	0	0.0	-0.3221133343523896	0	0.0	-0.3351098576391363	0	0.0	-0.1584049507140298	0	0.0	-0.2613288440780086	0	0.0	0.5307999330439025	1	20.70393374741201	-0.1519383051155536	0	0.0	-0.3703071134464894	0	0.0	-0.4225676966873068	0	0.0	-0.3130440333803929	0	0.0	-0.2263097655286535	0	0.0	-0.1731945120229092	0	0.0	unresolved_RNA	False	False	unresolved_RNA	False	200-499	1610.6863196683555	1442.8374021188392	0.6175851679554939	0.0897664725990688	False	False	False	False	False	0	2	False	True	True	2	0	1	1	0	0
GGGGAGTCGCAGGTTT	458	6.129050210060545	585	6.373319789577012	Cluster 0	13	2.2222222222222223	8742.0	7881.0	-0.0384826892214424	1	17.094017094017094	-0.3221133343523896	0	0.0	0.1095417915150221	3	51.282051282051285	0.0285738299202679	1	17.094017094017094	-0.2613288440780086	0	0.0	0.5179813982084956	1	51.282051282051285	-0.1519383051155536	0	0.0	-0.1332934299405694	1	17.094017094017094	-0.0876235416261371	2	34.18803418803419	-0.3130440333803929	0	0.0	-0.2263097655286535	0	0.0	0.5329680833309222	1	17.094017094017094	unresolved_RNA	False	False	unresolved_RNA	False	500-999	1610.6863196683555	1452.049746660525	0.6211313106581534	0.0836742068701614	False	False	True	False	False	0	0	False	False	False	0	0	0	0	0	0
GGGGAGTCCGACGATT	526	6.267200548541362	659	6.492239835020471	Cluster 5	10	1.5174506828528074	8742.0	7932.0	-0.1536355392348806	0	0.0	-0.3221133343523896	0	0.0	-0.1163976306003989	1	30.349013657056148	-0.1584049507140298	0	0.0	-0.2613288440780086	0	0.0	-0.2040610136402221	0	0.0	0.3069821878750232	1	15.174506828528074	-0.1137335322878553	2	30.349013657056148	-0.270384274951417	1	15.174506828528074	-0.3130440333803929	0	0.0	-0.2263097655286535	0	0.0	0.5056186203812402	1	15.174506828528074	unresolved_RNA	False	False	unresolved_RNA	False	500-999	1610.6863196683555	1461.4463380930447	0.6283677813824121	0.0882423170863049	False	False	False	False	False	0	0	False	False	False	0	0	0	0	0	0
GGGGAGTCTCACAGCA	348	5.855071922202427	434	6.075346031088684	Cluster 5	15	3.456221198156682	8742.0	7982.0	-0.1536355392348806	0	0.0	0.3934680918207398	1	23.04147465437788	-0.3351098576391363	0	0.0	-0.1584049507140298	0	0.0	-0.2613288440780086	0	0.0	-0.2040610136402221	0	0.0	-0.1519383051155536	0	0.0	-0.2288938622603835	1	23.04147465437788	-0.4225676966873068	0	0.0	0.2748419067393157	1	23.04147465437788	-0.2263097655286535	0	0.0	-0.1731945120229092	0	0.0	unresolved_RNA	False	False	unresolved_RNA	False	200-499	1610.6863196683555	1470.6586826347304	0.6166982922201141	0.0914856414669393	False	False	False	False	False	0	0	False	False	False	0	0	0	0	0	0
GGGGAGTCGGATAACG	271	5.605802066295997	304	5.720311776607412	Cluster 5	12	3.947368421052632	8742.0	8033.0	-0.1536355392348806	0	0.0	-0.3221133343523896	0	0.0	0.2281506440790894	3	98.68421052631578	-0.1584049507140298	0	0.0	-0.2613288440780086	0	0.0	0.5307999330439025	1	32.89473684210526	-0.1519383051155536	0	0.0	-0.3703071134464894	0	0.0	-0.1421945509644643	1	32.89473684210526	-0.3130440333803929	0	0.0	-0.2263097655286535	0	0.0	-0.1731945120229092	0	0.0	unresolved_RNA	False	False	unresolved_RNA	False	200-499	1610.6863196683555	1480.05527406725	0.607568369005596	0.1048167479120074	False	False	True	False	False	0	1	False	True	True	1	0	1	0	0	0
GGGGAGTCTATCCCGT	322	5.777652323222656	362	5.8944028342648505	Cluster 5	4	1.1049723756906078	8742.0	8084.0	-0.1536355392348806	0	0.0	0.3311825574784102	1	27.624309392265197	-0.1099943445164516	1	27.624309392265197	-0.1584049507140298	0	0.0	0.0886079324424291	1	27.624309392265197	-0.2040610136402221	0	0.0	-0.1519383051155536	0	0.0	-0.2449094219154963	1	27.624309392265197	-0.4225676966873068	0	0.0	0.268200260633417	1	27.624309392265197	-0.2263097655286535	0	0.0	-0.1731945120229092	0	0.0	unresolved_RNA	False	False	unresolved_RNA	False	200-499	1610.6863196683555	1489.4518654997696	0.6237116837716694	0.1102334296600482	False	False	False	False	False	1	1	True	True	False	0	0	1	0	1	0
GGGGAGTCGCCGTACG	484	6.184148890937483	673	6.513230110912307	Cluster 3	21	3.1203566121842496	8742.0	8134.0	0.3957001816317007	3	59.43536404160475	0.1515595111063303	1	14.858841010401187	-0.2083104469032093	1	14.858841010401187	-0.1584049507140298	0	0.0	-0.2613288440780086	0	0.0	-0.2040610136402221	0	0.0	-0.1519383051155536	0	0.0	0.4490631851813246	5	74.29420505200594	-0.2136539901876646	1	29.71768202080237	-0.3130440333803929	0	0.0	-0.2263097655286535	0	0.0	-0.1731945120229092	0	0.0	epithelial_tumour_candidate	False	False	epithelial_tumour_candidate	False	500-999	1610.6863196683555	1498.6642100414556	0.6270701135119345	0.1104617029655658	False	True	False	False	False	0	0	False	False	False	0	0	0	0	0	0
GGGGAGTCGTCAACAC	319	5.768320995793772	393	5.976350909297934	Cluster 1	5	1.272264631043257	8742.0	8185.0	-0.1536355392348806	0	0.0	-0.3221133343523896	0	0.0	0.1414429368114924	2	76.33587786259541	-0.1584049507140298	0	0.0	-0.2613288440780086	0	0.0	-0.2040610136402221	0	0.0	-0.1519383051155536	0	0.0	-0.224655720456736	1	25.445292620865143	-0.243503928159976	1	25.445292620865143	-0.3130440333803929	0	0.0	-0.2263097655286535	0	0.0	-0.1731945120229092	0	0.0	epithelial_tumour_candidate	False	False	epithelial_tumour_candidate	False	200-499	1610.6863196683555	1508.060801473975	0.6671373093115143	0.1113772266231432	False	False	True	False	False	0	0	False	False	False	0	0	0	0	0	0
GGGGAGTCACTCTCCA	440	6.089044875446846	580	6.364750756851911	Cluster 5	21	3.6206896551724137	8742.0	8236.0	-0.1536355392348806	0	0.0	-0.3221133343523896	0	0.0	-0.3351098576391363	0	0.0	0.0290976054122735	1	17.241379310344826	-0.2613288440780086	0	0.0	0.5391819667565335	1	17.241379310344826	-0.1519383051155536	0	0.0	0.0766394792481693	2	34.48275862068965	0.3797511220972369	2	34.48275862068965	0.754614024050554	2	34.48275862068965	-0.2263097655286535	0	0.0	-0.1731945120229092	0	0.0	unresolved_RNA	False	False	unresolved_RNA	False	500-999	1610.6863196683555	1517.4573929064948	0.6672175634041334	0.1034255493834255	False	False	False	False	False	1	1	True	True	False	0	0	1	0	1	0
GGGGAGTCACAACGGC	307	5.730099782973574	355	5.87493073085203	Cluster 6	10	2.816901408450704	8742.0	8286.0	-0.1536355392348806	0	0.0	-0.3221133343523896	0	0.0	-0.3351098576391363	0	0.0	-0.1584049507140298	0	0.0	-0.2613288440780086	0	0.0	-0.2040610136402221	0	0.0	-0.1519383051155536	0	0.0	-0.3703071134464894	0	0.0	-0.2381442365547113	1	28.169014084507044	-0.3130440333803929	0	0.0	0.6495259937428628	1	28.169014084507044	0.6494250955101714	1	28.169014084507044	epithelial_tumour_candidate	False	False	epithelial_tumour_candidate	False	200-499	1610.6863196683555	1526.6697374481805	0.6586058911944949	0.1042527263494585	False	False	False	False	False	0	0	False	False	False	0	0	0	0	0	0
GGGGAGTCTGTATGTA	437	6.0822189103764455	544	6.300785794663244	Cluster 4	18	3.3088235294117645	8742.0	8337.0	-0.1536355392348806	0	0.0	0.2552445007449052	1	18.38235294117647	-0.1991053014033988	1	18.38235294117647	-0.1584049507140298	0	0.0	-0.2613288440780086	0	0.0	-0.2040610136402221	0	0.0	-0.1519383051155536	0	0.0	-0.1180673463016626	2	36.76470588235294	-0.2604921722796596	1	18.38235294117647	-0.3130440333803929	0	0.0	-0.2263097655286535	0	0.0	-0.1731945120229092	0	0.0	glycolytic_mixed	False	False	glycolytic_mixed	False	500-999	1610.6863196683555	1536.0663288807	0.6266266756442439	0.1006501575529046	False	False	False	False	False	2	2	True	True	False	0	0	2	0	2	0
GGGGAGTCTACTACAA	329	5.799092654460526	395	5.981414211254481	Cluster 5	7	1.7721518987341771	8742.0	8388.0	-0.1536355392348806	0	0.0	-0.3221133343523896	0	0.0	-0.3351098576391363	0	0.0	0.052764032969213	1	25.31645569620253	-0.2613288440780086	0	0.0	-0.2040610136402221	0	0.0	-0.1519383051155536	0	0.0	-0.3703071134464894	0	0.0	-0.4225676966873068	0	0.0	0.2748419067393157	1	25.31645569620253	-0.2263097655286535	0	0.0	0.6243272017786428	1	25.31645569620253	unresolved_RNA	False	False	unresolved_RNA	False	200-499	1610.6863196683555	1545.4629203132197	0.6070637203893001	0.0966238390307714	False	False	False	False	False	0	0	False	False	False	0	0	0	0	0	0
GGGGAGTCCAGAGATT	335	5.817111159963204	412	6.023447592961032	Cluster 5	12	2.912621359223301	8742.0	8438.0	-0.1536355392348806	0	0.0	-0.3221133343523896	0	0.0	-0.2001938218545082	1	24.271844660194173	-0.1584049507140298	0	0.0	-0.2613288440780086	0	0.0	-0.2040610136402221	0	0.0	-0.1519383051155536	0	0.0	-0.3703071134464894	0	0.0	-0.0102595269690347	1	24.271844660194173	0.2346799315879498	1	24.271844660194173	-0.2263097655286535	0	0.0	-0.1731945120229092	0	0.0	unresolved_RNA	False	False	unresolved_RNA	False	200-499	1610.6863196683555	1554.6752648549054	0.5889589411900732	0.0912390145429661	False	False	False	False	False	0	1	False	True	True	1	0	1	0	0	0
GGGGAGTCGACCGGGA	323	5.780743515792329	402	5.998936561946683	Cluster 1	15	3.7313432835820897	8742.0	8489.0	-0.0242567128482421	1	24.87562189054726	-0.3221133343523896	0	0.0	-0.3351098576391363	0	0.0	-0.1584049507140298	0	0.0	-0.2613288440780086	0	0.0	-0.2040610136402221	0	0.0	-0.1519383051155536	0	0.0	-0.0244988987356387	2	74.6268656716418	-0.1636772426830153	1	24.87562189054726	-0.3130440333803929	0	0.0	-0.2263097655286535	0	0.0	-0.1731945120229092	0	0.0	epithelial_tumour_candidate	False	False	epithelial_tumour_candidate	False	200-499	1610.6863196683555	1564.0718562874251	0.5909095237123629	0.0863682945509514	False	False	False	False	False	3	3	True	True	False	0	0	3	0	3	0
GGGGAGTCAGCCAACT	423	6.049733455231958	551	6.313548046277095	Cluster 4	6	1.088929219600726	8742.0	8540.0	-0.0362294164276236	1	18.148820326678766	-0.3221133343523896	0	0.0	0.1114404575922566	2	72.59528130671507	-0.1584049507140298	0	0.0	-0.2613288440780086	0	0.0	-0.2040610136402221	0	0.0	0.3348139593830687	1	18.148820326678766	-0.3703071134464894	0	0.0	-0.0677745459981316	1	18.148820326678766	0.1876271605742808	1	18.148820326678766	-0.2263097655286535	0	0.0	-0.1731945120229092	0	0.0	glycolytic_mixed	False	False	glycolytic_mixed	False	500-999	1610.6863196683555	1573.4684477199446	0.5826841593383804	0.0892070808689849	False	False	True	False	False	1	1	True	True	False	0	0	1	0	1	0
GGGGAGTCCCCGGATG	672	6.511745329644728	960	6.8679744089702925	Cluster 6	33	3.4375	8742.0	8590.0	-0.0436743579845993	1	10.416666666666666	-0.3221133343523896	0	0.0	-0.3351098576391363	0	0.0	-0.0011628752888965	1	10.416666666666666	0.2566394541673601	1	10.416666666666666	-0.2040610136402221	0	0.0	-0.1519383051155536	0	0.0	0.1460524769581643	3	41.66666666666666	0.342881860940778	4	93.75	0.1057270984686096	1	10.416666666666666	-0.2263097655286535	0	0.0	0.4206614950831029	1	10.416666666666666	epithelial_tumour_candidate	False	False	epithelial_tumour_candidate	False	500-999	1610.6863196683555	1582.6807922616306	0.608555902416465	0.1253159807345194	False	False	False	False	False	0	1	False	True	True	1	0	1	0	0	0
GGGGAGTCGCTGTAAC	979	6.887552571664617	1576	7.3632795869630385	Cluster 1	54	3.4263959390862944	8742.0	8641.0	0.0157100275056807	2	12.690355329949238	-0.3221133343523896	0	0.0	-0.0317498667390304	3	19.03553299492386	0.0105648507822638	1	12.690355329949238	-0.2613288440780086	0	0.0	-0.2040610136402221	0	0.0	0.2794900609135917	1	12.690355329949238	-0.2070800676188235	2	12.690355329949238	0.0549011442744875	3	19.03553299492386	0.0039661684309087	1	6.345177664974619	-0.2263097655286535	0	0.0	1.7522568533989875	2	19.03553299492386	epithelial_tumour_candidate	False	False	epithelial_tumour_candidate	True	1000-1999	1610.6863196683555	1592.07738369415	0.6330007549325639	0.1648742825942203	False	True	True	False	True	0	0	False	False	False	0	0	0	0	0	0
GGGGAGTCCTGCGGAA	1204	7.094234845924755	2275	7.730174795246222	Cluster 1	56	2.4615384615384617	8742.0	8692.0	-0.0104860985600577	2	8.791208791208792	-0.3221133343523896	0	0.0	0.3850122175607395	5	65.93406593406593	-0.0110807283887329	1	8.791208791208792	-0.2613288440780086	0	0.0	-0.2040610136402221	0	0.0	-0.1519383051155536	0	0.0	-0.0506898192290187	3	39.56043956043956	0.562985866572453	5	96.7032967032967	-0.023166148904687	1	4.395604395604396	-0.2263097655286535	0	0.0	-0.1731945120229092	0	0.0	epithelial_tumour_candidate	False	False	epithelial_tumour_candidate	True	2000-3999	1610.6863196683555	1601.4739751266698	0.6763842130678136	0.1773852358182196	False	True	True	False	True	0	0	False	False	False	0	0	0	0	0	0
GGGGAGTCGGGGAGTC	1410	7.252053951852813	2807	7.940227765145702	Cluster 1	86	3.0637691485571783	8742.0	8742.0	-0.0703225273264995	1	7.125044531528322	0.3088542756388534	2	7.125044531528322	0.9560224493877636	8	57.000356252226574	-0.0603899078948235	1	3.562522265764161	-0.2613288440780086	0	0.0	0.2577907547835076	1	3.562522265764161	0.0983222112329517	1	3.562522265764161	0.0011527588505469	4	49.87531172069826	0.8829228213232463	8	49.87531172069826	0.8413423298132974	4	21.37513359458497	0.7879721662793541	2	14.250089063056643	0.4263807109646975	1	10.687566797292485	epithelial_tumour_candidate	False	False	epithelial_tumour_candidate	True	2000-3999	1610.6863196683555	1610.6863196683555	0.6917861976563107	0.1787161115624777	False	False	True	False	False	0	0	False	False	False	0	0	0	0	0	0
GGGGAGTCACTCTCTG	1568	7.358193752733032	2949	7.989560449333865	Cluster 1	105	3.560528992878942	8742.0	8844.0	0.3513550405184118	3	33.9097999321804	0.0295443350431363	1	6.781959986436081	0.1992837263149076	5	27.127839945744324	-0.0628645814083721	1	3.3909799932180404	-0.2613288440780086	0	0.0	0.6890067462253862	2	6.781959986436081	-0.1519383051155536	0	0.0	0.2437840343273018	5	57.64665988470668	0.5924560920169685	6	57.64665988470668	0.4409081310083256	3	10.17293997965412	0.0635063687761191	1	3.3909799932180404	0.8845054610433228	1	3.3909799932180404	epithelial_tumour_candidate	False	False	epithelial_tumour_candidate	True	2000-3999	1610.6863196683555	1629.479502533395	0.6487564016241234	0.1435041054255685	False	True	True	False	True	0	0	False	False	False	0	0	0	0	0	0
GGGGAGTCAGCTGACT	2342	7.759187438507795	5029	8.523175263093785	Cluster 3	178	3.539471067806721	8742.0	8894.0	0.1682685298235747	2	3.976933784052495	1.159741650642774	5	13.919268244183732	0.0958656908307134	6	17.896202028236228	-0.0877120702136242	1	1.988466892026248	-0.1471166533942368	1	1.988466892026248	-0.2040610136402221	0	0.0	-0.1519383051155536	0	0.0	0.3459082194701843	8	47.72320540862995	0.6198647046385516	8	49.7116723006562	0.0608877270618293	2	3.976933784052495	1.004206499128753	2	7.95386756810499	-0.1731945120229092	0	0.0	epithelial_tumour_candidate	False	False	epithelial_tumour_candidate	True	>=4000	1610.6863196683555	1638.691847075081	0.6406371358810594	0.146225108913699	False	True	True	False	True	1	4	True	True	False	3	0	4	0	1	0
GGGGAGTCGGAAAGTC	2141	7.669495251007694	4516	8.415603335654604	Cluster 1	146	3.232949512843224	8742.0	8945.0	0.2670733118984142	3	11.071744906997344	0.1054187947550083	2	4.428697962798937	0.0379986402869975	4	15.50044286979628	-0.0106456875219164	1	8.857395925597874	-0.2613288440780086	0	0.0	1.4237265229227858	4	11.071744906997344	0.183384907207731	1	6.643046944198406	0.1661814067599349	5	46.50132860938884	0.1735319919407097	5	28.78653675819309	0.5569382398492553	3	13.286093888396811	0.1102866408302046	1	2.214348981399469	0.946270781199297	2	4.428697962798937	epithelial_tumour_candidate	False	False	epithelial_tumour_candidate	True	>=4000	1610.6863196683555	1648.0884385076	0.6459869553093532	0.1598160647517593	False	True	True	False	True	0	1	False	True	True	1	0	1	0	0	0
GGGGAGTCGTCGACAT	1705	7.441906728051624	3198	8.070593539949519	Cluster 3	122	3.814884302689181	8742.0	8996.0	-0.089623389726433	1	3.1269543464665417	0.2808532914360621	2	6.253908692933083	0.136336636619544	4	28.142589118198877	-0.0304492918102086	1	6.253908692933083	-0.2613288440780086	0	0.0	0.054623218568068	1	3.1269543464665417	0.380000393521242	1	3.1269543464665417	0.5206554838149832	8	37.5234521575985	0.2628190688768035	5	31.26954346466541	1.37768164236476	6	18.76172607879925	0.2666603477975707	1	3.1269543464665417	-0.1731945120229092	0	0.0	epithelial_tumour_candidate	False	False	epithelial_tumour_candidate	True	2000-3999	1610.6863196683555	1657.4850299401196	0.6530017070997661	0.1518166776701549	False	False	True	False	False	0	0	False	False	False	0	0	0	0	0	0
GGGGAGTCAAGCGGCG	1082	6.987490247000991	1831	7.513163545234075	Cluster 1	72	3.9322774440196615	8742.0	9046.0	0.0718472080358702	2	27.307482250136538	0.1081451154593438	1	5.461496450027307	0.1893682224312694	3	21.84598580010923	-0.1584049507140298	0	0.0	-0.2613288440780086	0	0.0	-0.2040610136402221	0	0.0	0.2567004924818275	1	10.922992900054616	-0.1703591727213085	2	27.307482250136538	0.00844070732688	3	21.84598580010923	0.5557608380521992	2	21.84598580010923	-0.2263097655286535	0	0.0	-0.1731945120229092	0	0.0	epithelial_tumour_candidate	False	False	epithelial_tumour_candidate	True	1000-1999	1610.6863196683555	1666.6973744818056	0.6366870022375904	0.1185571122040956	False	True	True	False	True	0	0	False	False	False	0	0	0	0	0	0
GGGGAGTCTGAGCTCA	699	6.551080335043404	1074	6.980075940561763	Cluster 0	60	5.58659217877095	8742.0	9097.0	0.0701025649450555	2	27.932960893854748	-0.3221133343523896	0	0.0	0.1586203013846512	2	27.932960893854748	-0.0077406404212025	1	9.31098696461825	-0.2613288440780086	0	0.0	-0.2040610136402221	0	0.0	-0.1519383051155536	0	0.0	-0.1793168546356732	2	18.6219739292365	-0.0217599362856818	1	9.31098696461825	-0.3130440333803929	0	0.0	0.6317823846656849	1	18.6219739292365	-0.1731945120229092	0	0.0	unresolved_RNA	False	False	unresolved_RNA	True	1000-1999	1610.6863196683555	1676.093965914325	0.6347758666421818	0.0910640219730975	False	True	True	False	True	0	0	False	False	False	0	0	0	0	0	0
GGGGAGTCCAATGTAT	804	6.690842277418563	1265	7.143617602704121	Cluster 3	66	5.217391304347826	8742.0	9148.0	0.2166960303859704	2	15.810276679841897	0.1609675869461021	1	7.905138339920948	0.0298492847213376	3	31.620553359683797	-0.1584049507140298	0	0.0	-0.2613288440780086	0	0.0	-0.2040610136402221	0	0.0	-0.1519383051155536	0	0.0	0.2488876356627981	5	71.14624505928853	0.4134298296213962	4	47.430830039525695	0.0873723406125118	1	15.810276679841897	-0.2263097655286535	0	0.0	-0.1731945120229092	0	0.0	epithelial_tumour_candidate	False	False	epithelial_tumour_candidate	True	1000-1999	1610.6863196683555	1685.4905573468448	0.6405351179667157	0.1064974256740169	False	True	True	False	True	0	0	False	False	False	0	0	0	0	0	0
GGGGAGTCACTCTCAC	1114	7.0166096838942185	1904	7.552237287560801	Cluster 3	106	5.567226890756302	8742.0	9198.0	-0.0564925982705737	1	10.504201680672267	-0.3221133343523896	0	0.0	-0.0040844589396068	3	15.756302521008404	-0.0006696567407065	1	10.504201680672267	-0.2613288440780086	0	0.0	-0.2040610136402221	0	0.0	0.1502649127886516	1	5.2521008403361344	0.2103983489272816	5	47.26890756302521	0.1382885817074241	3	36.76470588235294	0.0646935413389365	1	5.2521008403361344	-0.2263097655286535	0	0.0	1.1141087536185283	1	5.2521008403361344	epithelial_tumour_candidate	False	False	epithelial_tumour_candidate	True	1000-1999	1610.6863196683555	1694.7029018885305	0.6326362109186369	0.1083162924373688	False	False	True	False	False	2	2	True	True	False	0	0	2	0	2	0
GGGGAGTCTCGGGAGG	1829	7.512071245835466	3709	8.21878715560148	Cluster 1	133	3.585872202750068	8742.0	9249.0	-0.0178757872613687	2	8.088433540037746	-0.3221133343523896	0	0.0	0.2648936708915092	6	32.353734160150985	-0.1584049507140298	0	0.0	-0.2613288440780086	0	0.0	-0.2040610136402221	0	0.0	-0.1519383051155536	0	0.0	0.5102612605575887	8	35.0498786734969	0.5219754743693789	5	32.353734160150985	-0.3130440333803929	0	0.0	-0.2263097655286535	0	0.0	0.365040294250926	1	8.088433540037746	epithelial_tumour_candidate	False	False	epithelial_tumour_candidate	True	2000-3999	1610.6863196683555	1704.0994933210502	0.6201220134255586	0.1020349715846145	False	True	True	False	True	2	3	True	True	False	1	0	2	1	1	1
GGGGAGTCGGGATGTA	1372	7.224753405767971	2402	7.784473235736469	Cluster 1	86	3.5803497085761866	8742.0	9299.0	0.1307080691652068	1	4.163197335553705	0.3941150663808939	2	12.489592006661116	-0.1532378689148462	2	8.32639467110741	-0.0524033888573353	1	4.163197335553705	-0.2613288440780086	0	0.0	-0.2040610136402221	0	0.0	-0.1519383051155536	0	0.0	0.0307183290192806	4	41.63197335553705	0.3198798574124288	5	33.30557868442964	0.365557728268169	2	8.32639467110741	0.2469088907561097	1	4.163197335553705	0.3713434997267676	1	8.32639467110741	epithelial_tumour_candidate	False	False	epithelial_tumour_candidate	True	2000-3999	1610.6863196683555	1713.311837862736	0.6311807553406387	0.1469386142964429	False	False	True	False	False	0	0	False	False	False	0	0	0	0	0	0
GGGGAGTCCGTTCTGT	857	6.754604099487962	1381	7.231287004327615	Cluster 3	60	4.344677769732078	8742.0	9350.0	-0.0697583632146194	1	7.24112961622013	-0.3221133343523896	0	0.0	-0.3351098576391363	0	0.0	-0.1584049507140298	0	0.0	-0.2613288440780086	0	0.0	-0.2040610136402221	0	0.0	-0.1519383051155536	0	0.0	0.032819812564577	3	21.72338884866039	-0.1080166100520531	2	36.20564808110065	-0.0137754187292797	1	7.24112961622013	0.3817006597462248	1	7.24112961622013	-0.1731945120229092	0	0.0	epithelial_tumour_candidate	False	False	epithelial_tumour_candidate	True	1000-1999	1610.6863196683555	1722.7084292952557	0.6091924942019822	0.1593563516789205	False	False	False	False	False	0	0	False	False	False	0	0	0	0	0	0
GGGGAGTCTGCTACTA	517	6.249975242259483	723	6.584791392385716	Cluster 4	32	4.426002766251729	8742.0	9401.0	-0.0318583960877812	1	13.831258644536652	-0.3221133343523896	0	0.0	-0.3351098576391363	0	0.0	-0.1584049507140298	0	0.0	-0.2613288440780086	0	0.0	-0.2040610136402221	0	0.0	-0.1519383051155536	0	0.0	0.3401985900424362	4	82.98755186721992	0.076470064750504	3	55.32503457814661	0.2147480752341211	1	13.831258644536652	-0.2263097655286535	0	0.0	-0.1731945120229092	0	0.0	glycolytic_mixed	False	False	glycolytic_mixed	False	500-999	1610.6863196683555	1732.1050207277751	0.6376840573204648	0.2036573658275919	False	False	False	False	False	0	0	False	False	False	0	0	0	0	0	0
GGGGAGTCATTCAATG	608	6.411818267709897	899	6.802394763324311	Cluster 3	56	6.229143492769744	8742.0	9451.0	-0.1536355392348806	0	0.0	0.8660229526517144	2	33.370411568409345	0.333726003444902	3	44.493882091212456	-0.1584049507140298	0	0.0	-0.2613288440780086	0	0.0	-0.2040610136402221	0	0.0	-0.1519383051155536	0	0.0	-0.1020539725842918	2	33.370411568409345	0.4504287777942818	5	55.61735261401557	-0.3130440333803929	0	0.0	1.344143101366983	2	22.246941045606228	-0.1731945120229092	0	0.0	epithelial_tumour_candidate	False	False	epithelial_tumour_candidate	False	500-999	1610.6863196683555	1741.317365269461	0.61269238878347	0.1988223220507914	False	False	True	False	False	0	0	False	False	False	0	0	0	0	0	0
GGGGAGTCTACCGGTA	294	5.686975356339819	344	5.843544417031359	Cluster 0	12	3.488372093023256	8742.0	9502.0	-0.1536355392348806	0	0.0	-0.3221133343523896	0	0.0	-0.3351098576391363	0	0.0	-0.1584049507140298	0	0.0	-0.2613288440780086	0	0.0	-0.2040610136402221	0	0.0	-0.1519383051155536	0	0.0	0.2254334999580252	3	87.20930232558139	-0.0911607822281107	1	29.069767441860463	-0.3130440333803929	0	0.0	-0.2263097655286535	0	0.0	-0.1731945120229092	0	0.0	unresolved_RNA	False	False	unresolved_RNA	False	200-499	1610.6863196683555	1750.7139567019806	0.6359837587480365	0.1823665979958579	False	False	False	False	False	1	1	True	True	False	0	0	1	0	1	0
GGGGAGTCGCTAGACT	360	5.8888779583328805	451	6.113682179832231	Cluster 1	23	5.099778270509978	8742.0	9553.0	-0.1536355392348806	0	0.0	-0.3221133343523896	0	0.0	-0.3351098576391363	0	0.0	-0.1584049507140298	0	0.0	0.0665668627406659	1	22.17294900221729	-0.2040610136402221	0	0.0	-0.1519383051155536	0	0.0	-0.0997116851886619	2	44.34589800443459	0.1559311882044639	2	44.34589800443459	-0.3130440333803929	0	0.0	-0.2263097655286535	0	0.0	-0.1731945120229092	0	0.0	epithelial_tumour_candidate	False	False	epithelial_tumour_candidate	False	200-499	1610.6863196683555	1760.1105481345005	0.6290383791393773	0.1478436702356419	False	False	False	False	False	0	0	False	False	False	0	0	0	0	0	0
GGGGAGTCACGCCGTT	280	5.638354669333745	334	5.814130531825066	Cluster 1	9	2.694610778443114	8742.0	9603.0	-0.1536355392348806	0	0.0	-0.3221133343523896	0	0.0	-0.3351098576391363	0	0.0	-0.1584049507140298	0	0.0	-0.2613288440780086	0	0.0	-0.2040610136402221	0	0.0	-0.1519383051155536	0	0.0	-0.064064500125589	2	89.82035928143712	0.041905554566083	2	59.880239520958085	-0.3130440333803929	0	0.0	-0.2263097655286535	0	0.0	-0.1731945120229092	0	0.0	epithelial_tumour_candidate	False	False	epithelial_tumour_candidate	False	200-499	1610.6863196683555	1769.322892676186	0.6079029877646499	0.1053741419207885	False	False	False	False	False	0	0	False	False	False	0	0	0	0	0	0
GGGGAGTCATAACGAA	249	5.521460917862246	327	5.793013608384143	Cluster 3	26	7.951070336391437	8742.0	9654.0	-0.1536355392348806	0	0.0	-0.3221133343523896	0	0.0	-0.3351098576391363	0	0.0	-0.1584049507140298	0	0.0	-0.2613288440780086	0	0.0	-0.2040610136402221	0	0.0	-0.1519383051155536	0	0.0	-0.0730591337864738	2	61.16207951070336	0.1980753775271374	2	61.16207951070336	0.2588374059334389	1	30.58103975535168	0.4499803610542983	1	30.58103975535168	-0.1731945120229092	0	0.0	epithelial_tumour_candidate	False	False	epithelial_tumour_candidate	False	200-499	1610.6863196683555	1778.7194841087055	0.6027286391490331	0.1270221002933058	False	False	False	False	False	0	0	False	False	False	0	0	0	0	0	0
GGGGAGTCACGAACGC	562	6.333279628139691	788	6.670766320845874	Cluster 3	41	5.203045685279188	8742.0	9705.0	-0.1536355392348806	0	0.0	0.2667499323811073	1	12.690355329949238	-0.2258010519713597	1	12.690355329949238	-0.1584049507140298	0	0.0	-0.2613288440780086	0	0.0	0.273454262645518	1	12.690355329949238	-0.1519383051155536	0	0.0	-0.2332780913397918	1	38.07106598984772	0.5502926888487605	5	88.83248730964468	0.6422157504265462	2	25.38071065989848	-0.2263097655286535	0	0.0	-0.1731945120229092	0	0.0	epithelial_tumour_candidate	False	False	epithelial_tumour_candidate	False	500-999	1610.6863196683555	1788.1160755412252	0.5791393768745787	0.1199114828897097	False	False	False	False	False	0	0	False	False	False	0	0	0	0	0	0
GGGGAGTCAATATTAT	608	6.411818267709897	852	6.748759547491679	Cluster 2	45	5.28169014084507	8742.0	9755.0	0.1096420440212375	2	46.948356807511736	-0.3221133343523896	0	0.0	-0.1735749660894151	1	11.737089201877934	-0.1584049507140298	0	0.0	-0.2613288440780086	0	0.0	-0.2040610136402221	0	0.0	-0.1519383051155536	0	0.0	-0.1990723721211066	1	35.2112676056338	-0.2673531588232655	1	11.737089201877934	-0.3130440333803929	0	0.0	-0.2263097655286535	0	0.0	-0.1731945120229092	0	0.0	myeloid_enriched	False	False	myeloid_enriched	False	500-999	1610.6863196683555	1797.328420082911	0.5912169376942595	0.1260439809544661	False	True	False	False	False	0	0	False	False	False	0	0	0	0	0	0
GGGGAGTCCTCATCAC	493	6.202535517187922	682	6.52649485957079	Cluster 3	43	6.3049853372434015	8742.0	9806.0	-0.1536355392348806	0	0.0	-0.3221133343523896	0	0.0	-0.1604486400729368	1	14.662756598240469	-0.1584049507140298	0	0.0	-0.2613288440780086	0	0.0	-0.2040610136402221	0	0.0	-0.1519383051155536	0	0.0	0.1843828520092894	3	58.651026392961874	0.438578336050971	4	58.651026392961874	-0.3130440333803929	0	0.0	-0.2263097655286535	0	0.0	-0.1731945120229092	0	0.0	epithelial_tumour_candidate	False	False	epithelial_tumour_candidate	False	500-999	1610.6863196683555	1806.7250115154309	0.6098182040766355	0.100473255758858	False	False	False	False	False	0	1	False	True	True	1	0	1	0	0	0
GGGGAGTCTAAGATCT	319	5.768320995793772	404	6.003887067106539	Cluster 0	19	4.702970297029703	8742.0	9857.0	-0.1536355392348806	0	0.0	-0.3221133343523896	0	0.0	-0.3351098576391363	0	0.0	-0.1584049507140298	0	0.0	-0.2613288440780086	0	0.0	-0.2040610136402221	0	0.0	-0.1519383051155536	0	0.0	-0.2488619357403118	1	24.752475247524757	-0.0638298541746419	2	49.50495049504951	0.2748419067393157	1	24.752475247524757	-0.2263097655286535	0	0.0	-0.1731945120229092	0	0.0	unresolved_RNA	False	False	unresolved_RNA	False	200-499	1610.6863196683555	1816.12160294795	0.6251467357667991	0.0903777033793088	False	False	False	False	False	0	0	False	False	False	0	0	0	0	0	0
GGGGAGTCACCCTAGA	808	6.695798917058491	1245	7.127693699347399	Cluster 2	49	3.9357429718875503	8742.0	9907.0	0.0872974642016113	2	32.1285140562249	-0.3221133343523896	0	0.0	0.1050413242898835	3	64.2570281124498	-0.0162916341627307	1	8.032128514056225	-0.2613288440780086	0	0.0	-0.2040610136402221	0	0.0	0.2109177520483326	1	8.032128514056225	0.1008340607563988	3	40.16064257028112	-0.1092770643071545	2	32.1285140562249	-0.3130440333803929	0	0.0	-0.2263097655286535	0	0.0	0.3635247248325569	1	8.032128514056225	myeloid_enriched	False	False	myeloid_enriched	True	1000-1999	1610.6863196683555	1825.333947489636	0.6287445675460608	0.0861151311329281	False	True	True	False	True	1	1	True	True	False	0	0	1	0	1	0
GGGGAGTCCCAGAGAA	743	6.612041034833092	1146	7.04490511712937	Cluster 3	67	5.846422338568935	8742.0	9958.0	0.0939375578191814	2	34.904013961605585	0.067763230848141	1	8.726003490401396	-0.0656690559492652	2	26.17801047120419	0.4981412102042474	2	17.452006980802793	-0.2613288440780086	0	0.0	-0.2040610136402221	0	0.0	-0.1519383051155536	0	0.0	0.1442569073078181	3	61.082024432809774	0.3280293690531811	4	87.26003490401396	-0.3130440333803929	0	0.0	-0.2263097655286535	0	0.0	-0.1731945120229092	0	0.0	epithelial_tumour_candidate	False	False	epithelial_tumour_candidate	True	1000-1999	1610.6863196683555	1834.730538922156	0.6238599498071842	0.0885643350370718	False	True	True	False	True	0	0	False	False	False	0	0	0	0	0	0
GGGGAGTCACTTCCTG	892	6.794586580876499	1413	7.254177846456518	Cluster 0	72	5.095541401273885	8742.0	10009.0	-0.0302933511800909	1	21.23142250530785	-0.3221133343523896	0	0.0	-0.1034473308821498	2	14.154281670205238	-0.1584049507140298	0	0.0	-0.2613288440780086	0	0.0	-0.2040610136402221	0	0.0	-0.1519383051155536	0	0.0	-0.0529407635830776	3	35.38570417551309	0.3001291804480462	4	35.38570417551309	0.3154848397373778	2	14.154281670205238	-0.2263097655286535	0	0.0	-0.1731945120229092	0	0.0	unresolved_RNA	False	False	unresolved_RNA	True	1000-1999	1610.6863196683555	1844.1271303546755	0.6234029095509183	0.0893544715437584	False	False	True	False	False	1	1	True	True	False	0	0	1	0	1	0
GGGGAGTCCCTAAAGA	489	6.194405391104672	663	6.498282149476434	Cluster 3	44	6.636500754147813	8742.0	10059.0	-0.1536355392348806	0	0.0	-0.3221133343523896	0	0.0	-0.2048998803856448	1	15.08295625942685	0.3485606117495379	1	15.08295625942685	-0.2613288440780086	0	0.0	-0.2040610136402221	0	0.0	-0.1519383051155536	0	0.0	-0.1064234162223956	2	45.24886877828055	-0.2676905075797403	1	15.08295625942685	-0.3130440333803929	0	0.0	-0.2263097655286535	0	0.0	-0.1731945120229092	0	0.0	epithelial_tumour_candidate	False	False	epithelial_tumour_candidate	False	500-999	1610.6863196683555	1853.339474896361	0.62249971094924	0.0886918829703532	False	False	False	False	False	0	0	False	False	False	0	0	0	0	0	0
GGGGAGTCTAATAAAA	282	5.645446897643238	385	5.955837369464831	Cluster 6	47	12.207792207792208	8742.0	10110.0	-0.1536355392348806	0	0.0	-0.3221133343523896	0	0.0	-0.3351098576391363	0	0.0	-0.1584049507140298	0	0.0	0.0420340222143341	1	25.97402597402597	-0.2040610136402221	0	0.0	-0.1519383051155536	0	0.0	-0.3703071134464894	0	0.0	-0.4225676966873068	0	0.0	-0.3130440333803929	0	0.0	-0.2263097655286535	0	0.0	-0.1731945120229092	0	0.0	epithelial_tumour_candidate	False	False	epithelial_tumour_candidate	False	200-499	1610.6863196683555	1862.7360663288807	0.6093543626260769	0.0878460150328193	False	False	False	False	False	1	1	True	True	False	0	0	1	0	1	0
GGGGAGTCAAATATCC	219	5.393627546352361	276	5.6240175061873385	Cluster 3	16	5.797101449275362	8742.0	10161.0	0.1535547439138612	2	72.46376811594203	-0.3221133343523896	0	0.0	-0.100310328224153	1	36.231884057971016	-0.1584049507140298	0	0.0	-0.2613288440780086	0	0.0	-0.2040610136402221	0	0.0	-0.1519383051155536	0	0.0	-0.2350806556950377	1	36.231884057971016	-0.2248004218586056	1	36.231884057971016	-0.3130440333803929	0	0.0	-0.2263097655286535	0	0.0	-0.1731945120229092	0	0.0	epithelial_tumour_candidate	False	False	epithelial_tumour_candidate	False	200-499	1610.6863196683555	1872.1326577614	0.6209925662946402	0.0950916169573122	False	True	False	False	False	0	0	False	False	False	0	0	0	0	0	0
GGGGAGTCCGGTGCCA	196	5.2832037287379885	252	5.53338948872752	Cluster 5	23	9.126984126984128	8742.0	10211.0	-0.1536355392348806	0	0.0	-0.3221133343523896	0	0.0	-0.1518663321195541	1	79.36507936507937	0.0808926886219062	1	39.68253968253968	-0.2613288440780086	0	0.0	-0.2040610136402221	0	0.0	-0.1519383051155536	0	0.0	-0.3703071134464894	0	0.0	-0.4225676966873068	0	0.0	-0.3130440333803929	0	0.0	-0.2263097655286535	0	0.0	-0.1731945120229092	0	0.0	unresolved_RNA	False	False	unresolved_RNA	False	200-499	1610.6863196683555	1881.3450023030864	0.6110818659756637	0.0936304005239848	False	False	False	False	False	0	0	False	False	False	0	0	0	0	0	0
GGGGAGTCGATCTTAA	139	4.941642422609304	161	5.087596335232384	Cluster 4	13	8.074534161490684	8742.0	10262.0	-0.1536355392348806	0	0.0	-0.3221133343523896	0	0.0	-0.3351098576391363	0	0.0	-0.1584049507140298	0	0.0	-0.2613288440780086	0	0.0	-0.2040610136402221	0	0.0	-0.1519383051155536	0	0.0	-0.3703071134464894	0	0.0	-0.4225676966873068	0	0.0	-0.3130440333803929	0	0.0	-0.2263097655286535	0	0.0	-0.1731945120229092	0	0.0	glycolytic_mixed	True	False	low_RNA_information	False	<200	1610.6863196683555	1890.7415937356056	0.6270864363782279	0.1034516000568445	False	False	False	False	False	2	2	True	True	False	0	0	2	0	2	0
TCTTTAACGCCACATA	300	5.707110264748875	379	5.940171252720432	Cluster 0	17	4.485488126649076	8793.0	2664.0	-0.0220017480443921	1	26.385224274406333	-0.3221133343523896	0	0.0	-0.3351098576391363	0	0.0	0.0553346637566066	1	26.385224274406333	-0.2613288440780086	0	0.0	-0.2040610136402221	0	0.0	-0.1519383051155536	0	0.0	0.2445769199015728	3	79.155672823219	-0.4225676966873068	0	0.0	-0.3130440333803929	0	0.0	-0.2263097655286535	0	0.0	0.6340357007985009	1	26.385224274406333	unresolved_RNA	False	False	unresolved_RNA	False	200-499	1620.0829111008752	490.83371718102256	0.7602388579434534	0.286577175848848	False	False	False	False	False	0	0	False	False	False	0	0	0	0	0	0
TCTTTAACGCGAGTAA	296	5.6937321388027	369	5.91350300563827	Cluster 7	19	5.149051490514905	8793.0	2715.0	-0.0209766912730618	1	27.100271002710027	-0.3221133343523896	0	0.0	-0.1675568130884242	1	54.20054200542005	-0.1584049507140298	0	0.0	-0.2613288440780086	0	0.0	-0.2040610136402221	0	0.0	-0.1519383051155536	0	0.0	-0.048683138214925	2	54.20054200542005	0.1642302470654099	2	54.20054200542005	-0.3130440333803929	0	0.0	-0.2263097655286535	0	0.0	0.8049852086250475	1	54.20054200542005	matrix_stromal_enriched	False	False	matrix_stromal_enriched	False	200-499	1620.0829111008752	500.23030861354215	0.7712867179476701	0.2873703452596403	False	False	False	False	False	1	1	True	True	False	0	0	0	1	0	1
TCTTTAACGCTAACGA	282	5.645446897643238	342	5.83773044716594	Cluster 0	9	2.631578947368421	8793.0	2765.0	-0.1536355392348806	0	0.0	-0.3221133343523896	0	0.0	-0.1134651626922395	1	29.239766081871345	-0.1584049507140298	0	0.0	0.4082206659144226	2	58.47953216374269	-0.2040610136402221	0	0.0	-0.1519383051155536	0	0.0	-0.207669602397186	1	29.239766081871345	-0.4225676966873068	0	0.0	0.1706863888963062	1	29.239766081871345	-0.2263097655286535	0	0.0	1.1141087536185283	1	29.239766081871345	unresolved_RNA	False	False	unresolved_RNA	False	200-499	1620.0829111008752	509.442653155228	0.787406908653157	0.2742129917758238	False	False	False	True	False	1	1	True	True	False	0	0	1	0	1	0
TCTTTAACGGAGAACA	289	5.66988092298052	359	5.886104031450156	Cluster 7	24	6.685236768802229	8793.0	2816.0	-0.1536355392348806	0	0.0	-0.3221133343523896	0	0.0	-0.0370444591388789	2	55.710306406685234	0.0587109058584815	1	27.855153203342617	0.6562761197925838	2	111.42061281337048	0.5460285136561318	1	27.855153203342617	-0.1519383051155536	0	0.0	-0.2193495521070381	1	55.710306406685234	-0.0293846321942183	1	55.710306406685234	-0.3130440333803929	0	0.0	-0.2263097655286535	0	0.0	-0.1731945120229092	0	0.0	matrix_stromal_enriched	False	False	matrix_stromal_enriched	False	200-499	1620.0829111008752	518.8392445877475	0.8013303136030702	0.2484469222899903	False	False	True	True	False	0	0	False	False	False	0	0	0	0	0	0
TCTTTAACGTACGCAA	241	5.488937726156686	293	5.683579767338681	Cluster 0	14	4.778156996587031	8793.0	2866.0	-0.1536355392348806	0	0.0	-0.3221133343523896	0	0.0	-0.3351098576391363	0	0.0	0.0714163318188687	1	34.129692832764505	-0.2613288440780086	0	0.0	-0.2040610136402221	0	0.0	-0.1519383051155536	0	0.0	0.054067291682148	2	68.25938566552901	0.1791291512668337	2	68.25938566552901	-0.3130440333803929	0	0.0	-0.2263097655286535	0	0.0	-0.1731945120229092	0	0.0	unresolved_RNA	False	False	unresolved_RNA	False	200-499	1620.0829111008752	528.0515891294334	0.776225745240865	0.2427325405749725	False	False	False	False	False	0	0	False	False	False	0	0	0	0	0	0
TCTTTAACGTCGTAGA	343	5.840641657373398	442	6.093569770045136	Cluster 0	10	2.262443438914027	8793.0	2917.0	-0.1536355392348806	0	0.0	0.3765137573425953	1	22.624434389140276	-0.1143578363383726	1	22.624434389140276	0.0457956833471219	1	22.624434389140276	0.068579933015967	1	22.624434389140276	0.3730179751965675	1	22.624434389140276	0.3694444811277656	1	22.624434389140276	-0.063880805203396	1	22.624434389140276	-0.4225676966873068	0	0.0	-0.3130440333803929	0	0.0	-0.2263097655286535	0	0.0	-0.1731945120229092	0	0.0	unresolved_RNA	False	False	unresolved_RNA	False	200-499	1620.0829111008752	537.448180561953	0.753864778655133	0.2365064331086713	False	False	False	False	False	1	1	True	True	False	0	0	0	1	0	1
TCTTTAACGTGTTCTA	477	6.169610732491456	644	6.4692503167957724	Cluster 7	29	4.503105590062112	8793.0	3018.0	-0.1536355392348806	0	0.0	-0.3221133343523896	0	0.0	-0.3351098576391363	0	0.0	-0.1584049507140298	0	0.0	0.3998948110076371	2	62.11180124223602	-0.2040610136402221	0	0.0	-0.1519383051155536	0	0.0	-0.2014047882482591	1	31.05590062111801	0.0931584552647828	2	31.05590062111801	0.1515848560096807	1	15.527950310559005	-0.2263097655286535	0	0.0	-0.1731945120229092	0	0.0	matrix_stromal_enriched	False	False	matrix_stromal_enriched	False	500-999	1620.0829111008752	556.0571165361584	0.7037345357844842	0.2298465838311921	False	False	False	True	False	0	0	False	False	False	0	0	0	0	0	0
TCTTTAACTAGGATGA	283	5.648974238161206	347	5.8522024797744745	Cluster 7	1	0.2881844380403458	8793.0	3069.0	-0.1536355392348806	0	0.0	0.3391428067825585	1	28.81844380403458	-0.3351098576391363	0	0.0	-0.1584049507140298	0	0.0	0.6905651846570379	2	144.0922190201729	0.5391819667565335	1	28.81844380403458	-0.1519383051155536	0	0.0	-0.2193168258805603	1	28.81844380403458	-0.4225676966873068	0	0.0	0.2267083166925474	1	28.81844380403458	-0.2263097655286535	0	0.0	-0.1731945120229092	0	0.0	matrix_stromal_enriched	False	False	matrix_stromal_enriched	False	200-499	1620.0829111008752	565.453707968678	0.694785524338075	0.2078235075477095	False	False	False	True	False	0	0	False	False	False	0	0	0	0	0	0
TCTTTAACAAACATCG	274	5.616771097666571	347	5.8522024797744745	Cluster 0	7	2.0172910662824206	8793.0	3120.0	-0.1536355392348806	0	0.0	-0.3221133343523896	0	0.0	-0.3351098576391363	0	0.0	-0.1584049507140298	0	0.0	0.2524196374006887	1	28.81844380403458	-0.2040610136402221	0	0.0	-0.1519383051155536	0	0.0	-0.0671103176741817	2	86.45533141210376	-0.2332685032714299	1	28.81844380403458	1.3068446458574785	3	86.45533141210376	-0.2263097655286535	0	0.0	-0.1731945120229092	0	0.0	unresolved_RNA	False	False	unresolved_RNA	False	200-499	1620.0829111008752	574.8502994011976	0.6938319968986575	0.1870646736071166	False	False	False	False	False	0	0	False	False	False	0	0	0	0	0	0
TCTTTAACCGCTGATC	736	6.602587892189336	1087	6.992096427415888	Cluster 7	30	2.7598896044158234	8793.0	3170.0	-0.0357126642158234	1	18.39926402943882	0.6322589088976304	2	18.39926402943882	-0.2262475569546236	1	9.19963201471941	-0.1584049507140298	0	0.0	1.7566153857604554	5	137.99448022079116	-0.2040610136402221	0	0.0	-0.1519383051155536	0	0.0	0.3061492626232561	4	82.7966881324747	-0.2377601371281207	1	9.19963201471941	1.2927171620109237	3	27.598896044158234	-0.2263097655286535	0	0.0	1.1141087536185283	1	9.19963201471941	matrix_stromal_enriched	False	False	matrix_stromal_enriched	True	1000-1999	1620.0829111008752	584.0626439428835	0.6789469030761812	0.1656281521593671	False	False	False	True	False	2	2	True	True	False	0	0	2	0	2	0
TCTTTAACCTGTAGCC	1257	7.1372784372603855	2103	7.6515955738576	Cluster 7	81	3.8516405135520686	8793.0	3221.0	0.0189428950454879	2	14.265335235378032	0.3186909868839245	2	9.510223490252022	0.2347969950618751	5	42.796005706134096	-0.0065047988729553	1	9.510223490252022	2.626789609377598	7	128.38801711840227	-0.2040610136402221	0	0.0	0.5806666647228509	1	4.755111745126011	0.3264117348777842	5	61.81645268663814	0.4537942845518702	5	52.30622919638612	0.6781997320359681	3	19.020446980504044	0.3823090357302149	1	4.755111745126011	0.2536099409630046	1	4.755111745126011	matrix_stromal_enriched	False	False	matrix_stromal_enriched	True	2000-3999	1620.0829111008752	593.4592353754031	0.6583841722606506	0.1449489701465852	False	True	True	True	True	1	1	True	True	False	0	0	1	0	1	0
TCTTTAACACGCTCGA	661	6.495265555937008	897	6.800170068302199	Cluster 7	28	3.121516164994426	8793.0	3272.0	0.0584397900331541	2	22.29654403567447	-0.3221133343523896	0	0.0	0.2229412333193062	4	44.59308807134894	-0.1584049507140298	0	0.0	0.5508885571061114	2	33.44481605351171	-0.2040610136402221	0	0.0	0.2597866696700487	1	11.148272017837234	0.5110303048275905	6	78.03790412486065	-0.0748978608095897	2	44.59308807134894	0.943656624338141	3	33.44481605351171	-0.2263097655286535	0	0.0	-0.1731945120229092	0	0.0	matrix_stromal_enriched	False	False	matrix_stromal_enriched	False	500-999	1620.0829111008752	602.8558268079227	0.6372460604082093	0.1244569086235939	False	True	True	True	True	0	0	False	False	False	0	0	0	0	0	0
TCTTTAACCCGTGAGA	1621	7.391415234675358	2990	8.003363058629947	Cluster 7	99	3.311036789297659	8793.0	3322.0	0.0727503809845804	2	26.755852842809364	0.8850217363610795	4	13.377926421404682	0.2679193511031645	4	50.16722408026756	-0.1584049507140298	0	0.0	1.8123288616546187	6	66.88963210702342	0.3255760987440093	1	3.3444816053511706	0.3992760193715972	1	3.3444816053511706	0.2671555568638654	7	30.10033444816053	0.323198376025343	5	26.755852842809364	0.5929195617808085	3	13.377926421404682	0.2845238863674006	1	3.3444816053511706	0.185036414976596	1	3.3444816053511706	matrix_stromal_enriched	False	False	matrix_stromal_enriched	True	2000-3999	1620.0829111008752	612.0681713496084	0.6435616494256376	0.1073189914503918	False	True	True	True	True	1	1	True	True	False	0	0	1	0	1	0
TCTTTAACCCTCCTGA	847	6.742880635791903	1271	7.148345743900067	Cluster 7	51	4.012588512981904	8793.0	3373.0	0.100970693160305	2	39.33910306845004	-0.3221133343523896	0	0.0	-0.3351098576391363	0	0.0	-0.1584049507140298	0	0.0	0.4991765196017584	2	94.41384736428007	0.7767385526202991	2	15.735641227380016	0.2078908037720695	1	7.867820613690008	0.1758028082296241	4	62.94256490952007	0.0490093266074	3	39.33910306845004	-0.3130440333803929	0	0.0	-0.2263097655286535	0	0.0	0.3590474084511381	1	7.867820613690008	matrix_stromal_enriched	False	False	matrix_stromal_enriched	True	1000-1999	1620.0829111008752	621.464762782128	0.6550284629981015	0.0922670798903672	False	True	False	True	False	1	1	True	True	False	0	0	0	1	0	1
TCTTTAACCGACTGGA	378	5.937536205082426	486	6.18826412308259	Cluster 2	10	2.05761316872428	8793.0	3424.0	0.2518895084859132	2	41.1522633744856	-0.3221133343523896	0	0.0	-0.1354121161005785	1	20.5761316872428	-0.1584049507140298	0	0.0	0.0214757583984125	1	20.5761316872428	-0.2040610136402221	0	0.0	0.354491287395737	1	20.5761316872428	-0.0383386106467343	2	41.1522633744856	-0.0068777225093712	2	41.1522633744856	-0.3130440333803929	0	0.0	-0.2263097655286535	0	0.0	-0.1731945120229092	0	0.0	myeloid_enriched	False	False	myeloid_enriched	False	200-499	1620.0829111008752	630.8613542146476	0.6581107642502038	0.0889290296853024	False	True	False	False	False	0	0	False	False	False	0	0	0	0	0	0
TCTTTAACCTGAGCCA	751	6.62273632394984	1156	7.053585727193676	Cluster 0	35	3.027681660899654	8793.0	3474.0	0.0388919985062226	2	17.301038062283737	0.2440639005840429	1	17.301038062283737	-0.2288416660545992	1	8.650519031141869	-0.1584049507140298	0	0.0	-0.0248201556826764	1	8.650519031141869	-0.2040610136402221	0	0.0	-0.1519383051155536	0	0.0	0.2197381337173728	3	51.903114186851205	-0.1372309546693292	2	25.951557093425603	-0.3130440333803929	0	0.0	-0.2263097655286535	0	0.0	-0.1731945120229092	0	0.0	unresolved_RNA	False	False	unresolved_RNA	True	1000-1999	1620.0829111008752	640.0736987563334	0.6642767269932608	0.089378911189892	False	True	False	False	False	0	0	False	False	False	0	0	0	0	0	0
TCTTTAACGCTCGGTA	1230	7.115582126184453	2122	7.660585461703256	Cluster 7	108	5.089538171536287	8793.0	3525.0	0.0383678925873692	2	18.85014137606032	0.0628845007959685	1	4.71253534401508	0.070924520004008	4	23.5626767200754	0.0170539086032113	1	14.13760603204524	-0.1008798675865958	1	4.71253534401508	0.1139543683180359	1	4.71253534401508	-0.1519383051155536	0	0.0	0.12322481462588	4	56.55042412818096	0.4089464289287908	5	65.97549481621112	0.2966258876842691	2	14.13760603204524	0.1150447046477541	1	4.71253534401508	0.6867120438882115	1	32.98774740810556	matrix_stromal_enriched	False	False	matrix_stromal_enriched	True	2000-3999	1620.0829111008752	649.470290188853	0.6793998626158764	0.0876703489860662	False	True	True	False	True	0	0	False	False	False	0	0	0	0	0	0
TCTTTAACGGTGCGAA	683	6.52795791762255	993	6.901737206656573	Cluster 0	34	3.4239677744209467	8793.0	3576.0	-0.1536355392348806	0	0.0	-0.3221133343523896	0	0.0	-0.0513863545054435	2	50.35246727089628	-0.1584049507140298	0	0.0	0.4823856252842383	2	30.211480362537763	1.706601515767305	3	30.211480362537763	-0.1519383051155536	0	0.0	0.5615389579653483	6	60.42296072507553	0.1917542849880173	3	30.211480362537763	0.1575104747740111	1	10.070493454179257	0.6098148460493408	1	10.070493454179257	-0.1731945120229092	0	0.0	unresolved_RNA	False	False	unresolved_RNA	False	500-999	1620.0829111008752	658.8668816213726	0.6842110274564208	0.0880333453168413	False	False	True	True	False	0	0	False	False	False	0	0	0	0	0	0
TCTTTAACTATCAGCA	480	6.175867270105761	622	6.434546518787453	Cluster 4	12	1.929260450160772	8793.0	3626.0	-0.1536355392348806	0	0.0	0.9182910596710115	2	32.154340836012864	-0.0222611371645936	2	64.30868167202573	-0.1584049507140298	0	0.0	0.2292526619441458	1	16.077170418006432	0.5460285136561318	1	16.077170418006432	-0.1519383051155536	0	0.0	-0.1380171905915061	2	32.154340836012864	0.7966717560848391	4	80.38585209003215	-0.3130440333803929	0	0.0	-0.2263097655286535	0	0.0	-0.1731945120229092	0	0.0	glycolytic_mixed	False	False	glycolytic_mixed	False	500-999	1620.0829111008752	668.0792261630585	0.6924663170852807	0.0833231584545191	False	False	True	False	False	0	0	False	False	False	0	0	0	0	0	0
TCTTTAACTCCGTCTA	936	6.842683282238422	1477	7.298445101508147	Cluster 7	53	3.5883547731888963	8793.0	3677.0	-0.1536355392348806	0	0.0	1.007346258040023	3	27.08192281651997	0.3140887043693702	4	33.852403520649965	-0.0260071562211498	1	6.770480704129993	0.7668804269873003	3	33.852403520649965	0.1701003386075463	1	6.770480704129993	0.1861112376909384	1	6.770480704129993	-0.2123793162791719	1	33.852403520649965	0.4654003958013434	5	67.70480704129993	-0.3130440333803929	0	0.0	-0.2263097655286535	0	0.0	0.3268321212723211	1	6.770480704129993	matrix_stromal_enriched	False	False	matrix_stromal_enriched	True	1000-1999	1620.0829111008752	677.4758175955781	0.6746621506736559	0.0828996261951919	False	False	True	True	False	1	1	True	True	False	0	0	0	1	0	1
TCTTTAACTCTTCACA	1608	7.383368146992383	3033	8.017637159908478	Cluster 7	102	3.3630069238377844	8793.0	3728.0	0.2725674840272549	3	16.485328058028355	0.4562233494803275	2	9.891196834817013	0.6251766263883217	7	39.56478733926805	-0.0042055582471806	1	9.891196834817013	0.7023017625129462	4	32.97065611605671	-0.2040610136402221	0	0.0	-0.1519383051155536	0	0.0	0.538910812759276	6	65.94131223211342	1.1126513089600023	8	59.34718100890208	1.6993858968360804	6	26.376524892845367	-0.2263097655286535	0	0.0	-0.1731945120229092	0	0.0	matrix_stromal_enriched	False	False	matrix_stromal_enriched	True	2000-3999	1620.0829111008752	686.8724090280976	0.6693871443825562	0.0865648205312964	False	True	True	True	True	2	2	True	True	False	0	0	2	0	2	0
TCTTTAACTGAAGAGA	2030	7.616283561580384	4403	8.39026849784257	Cluster 7	165	3.747444923915512	8793.0	3778.0	0.0073016012213864	2	11.355893708834886	0.1754215487592469	2	4.542357483533954	0.2116619215305386	5	34.06768112650465	-0.0091734765481574	1	9.084714967067908	1.8233129563819568	6	74.94889847831024	0.0122149196111275	1	2.271178741766977	1.2220229331091914	2	6.813536225300931	1.0252137149753895	9	97.66068589598002	1.9048053069458508	10	113.55893708834886	0.3774801680554131	3	9.084714967067908	0.0058386172077918	1	2.271178741766977	0.1158351435435585	1	2.271178741766977	matrix_stromal_enriched	False	False	matrix_stromal_enriched	True	>=4000	1620.0829111008752	696.0847535697835	0.6594152333149725	0.0831865760470503	False	True	True	True	True	1	2	True	True	False	1	0	0	2	0	1
TCTTTAACTGGAACAA	1513	7.322510433997394	2722	7.909489492673759	Cluster 7	67	2.461425422483468	8793.0	3829.0	-0.0578134245946271	1	7.347538574577516	0.0185454979495641	1	3.673769287288758	0.3581776475590197	5	33.06392358559882	-0.1584049507140298	0	0.0	1.8612322254164304	5	143.27700220426158	0.2075191762560924	1	3.673769287288758	0.5781796305735835	1	7.347538574577516	0.760791625313231	8	66.12784717119764	1.8544350920512431	8	106.539309331374	0.8941838308416732	3	18.368846436443796	-0.2263097655286535	0	0.0	-0.1731945120229092	0	0.0	matrix_stromal_enriched	False	False	matrix_stromal_enriched	True	2000-3999	1620.0829111008752	705.4813450023031	0.6616582671917193	0.0840959160314311	False	False	True	True	False	0	1	False	True	True	1	0	0	1	0	0
TCTTTAACTGGCTTCA	1375	7.226936018493289	2511	7.828834527588089	Cluster 7	87	3.464755077658304	8793.0	3880.0	0.0326339345636484	2	15.929908403026682	0.7417101188085125	3	15.929908403026682	0.2567711839091449	5	39.8247710075667	0.0242796991642089	1	15.929908403026682	1.1517106897269354	4	91.59697331740342	-0.2040610136402221	0	0.0	0.5781796305735835	1	7.964954201513341	0.512483949029412	6	87.61449621664676	1.3152126638391528	8	95.57945041816008	-0.0406945040930944	1	3.9824771007566704	-0.2263097655286535	0	0.0	0.2184524740731495	1	3.9824771007566704	matrix_stromal_enriched	False	False	matrix_stromal_enriched	True	2000-3999	1620.0829111008752	714.8779364348227	0.6468928743887443	0.0858944184885517	False	True	True	True	True	2	2	True	True	False	0	0	0	2	0	2
TCTTTAACTGGTGGTA	1185	7.07834157955767	2035	7.618742377670413	Cluster 1	59	2.8992628992628995	8793.0	3930.0	0.0213573590985671	2	14.742014742014742	-0.3221133343523896	0	0.0	0.207911883288004	4	29.484029484029485	-0.0045812845516209	1	9.828009828009828	0.1508305437690843	2	14.742014742014742	0.3367342186305557	1	4.914004914004914	-0.1519383051155536	0	0.0	0.4515365532416344	5	49.140049140049136	1.678444795068431	8	201.4742014742015	-0.0186482567240136	1	4.914004914004914	0.2860471128213173	1	4.914004914004914	0.4077511918457083	1	9.828009828009828	epithelial_tumour_candidate	False	False	epithelial_tumour_candidate	True	2000-3999	1620.0829111008752	724.0902809765086	0.6351771371052748	0.084086333344509	False	True	True	True	True	1	2	True	True	False	1	0	1	1	0	1
TCTTTAACTTCACGCA	736	6.602587892189336	1132	7.032624261028007	Cluster 7	48	4.240282685512367	8793.0	3981.0	-0.1536355392348806	0	0.0	-0.3221133343523896	0	0.0	-0.029221854299433	2	35.3356890459364	-0.1584049507140298	0	0.0	1.0889988326708846	4	61.83745583038869	1.2795276404095357	2	17.6678445229682	-0.1519383051155536	0	0.0	0.3936872010890032	4	114.84098939929328	1.4059181751608216	7	114.84098939929328	0.0503551309825081	1	8.8339222614841	-0.2263097655286535	0	0.0	0.3842663260688814	1	8.8339222614841	matrix_stromal_enriched	False	False	matrix_stromal_enriched	True	1000-1999	1620.0829111008752	733.486872409028	0.6210850625369821	0.0782324885706539	False	False	True	True	False	0	1	False	True	True	1	0	1	0	0	0
TCTTTAACAACTCACC	631	6.448889394146857	921	6.826545223556594	Cluster 4	29	3.1487513572204127	8793.0	4032.0	-0.0552887886078131	1	10.857763300760045	-0.3221133343523896	0	0.0	-0.0611220742196796	2	21.71552660152009	-0.1584049507140298	0	0.0	0.3407610859336132	2	21.71552660152009	-0.2040610136402221	0	0.0	0.5806666647228509	1	10.857763300760045	0.5105489550116165	5	54.28881650380021	0.4568134387547496	4	54.28881650380021	0.1709559957135279	1	10.857763300760045	-0.2263097655286535	0	0.0	0.4299064677558928	1	10.857763300760045	glycolytic_mixed	False	False	glycolytic_mixed	False	500-999	1620.0829111008752	742.8834638415476	0.6072092659471011	0.0742049285341694	False	False	True	True	False	3	3	True	True	False	0	0	2	1	2	1
TCTTTAACAAGAGATC	596	6.391917113392602	848	6.744059186311347	Cluster 1	22	2.5943396226415096	8793.0	4082.0	-0.0522714514955376	1	11.79245283018868	0.1743176412147154	1	11.79245283018868	0.2285741334311633	4	47.16981132075472	-0.1584049507140298	0	0.0	0.9344404299127144	3	106.1320754716981	-0.2040610136402221	0	0.0	-0.1519383051155536	0	0.0	0.7904881810372123	6	188.67924528301887	0.7793085207959796	5	106.1320754716981	-0.3130440333803929	0	0.0	-0.2263097655286535	0	0.0	0.6077285737834895	1	23.58490566037736	epithelial_tumour_candidate	False	False	epithelial_tumour_candidate	False	500-999	1620.0829111008752	752.0958083832335	0.5968102398781225	0.0754123543699874	False	False	True	True	False	0	0	False	False	False	0	0	0	0	0	0
TCTTTAACAAGGACAC	644	6.4692503167957724	915	6.82001636467413	Cluster 7	19	2.076502732240437	8793.0	4133.0	-0.0123251537558629	1	21.85792349726776	-0.3221133343523896	0	0.0	-0.0706379449034902	2	21.85792349726776	-0.1584049507140298	0	0.0	1.2815229520514615	4	65.57377049180327	-0.2040610136402221	0	0.0	-0.1519383051155536	0	0.0	0.946335676557066	6	142.07650273224044	1.6089419363174131	8	109.2896174863388	-0.3130440333803929	0	0.0	-0.2263097655286535	0	0.0	-0.1731945120229092	0	0.0	matrix_stromal_enriched	False	False	matrix_stromal_enriched	False	500-999	1620.0829111008752	761.4923998157531	0.5797582855549425	0.0737963076402303	False	False	True	True	False	0	0	False	False	False	0	0	0	0	0	0
TCTTTAACAATCCGTC	821	6.71174039505618	1326	7.190676034332207	Cluster 5	28	2.1116138763197587	8793.0	4183.0	-0.0567762824090199	1	7.541478129713425	0.0455050941694786	1	7.541478129713425	0.0897011963136231	3	30.1659125188537	-0.1584049507140298	0	0.0	1.784651670380212	6	52.79034690799397	0.3684629242467762	1	7.541478129713425	0.2017087985773826	1	7.541478129713425	0.6740791316915402	5	113.12217194570135	1.1211017979680895	6	120.6636500754148	0.0279544526109743	1	7.541478129713425	-0.2263097655286535	0	0.0	0.3499032835431438	1	7.541478129713425	unresolved_RNA	False	False	unresolved_RNA	True	1000-1999	1620.0829111008752	770.7047443574389	0.5761509321036777	0.0790919512630632	False	False	True	True	False	3	3	True	True	False	0	0	0	3	0	3
TCTTTAACAATGTTGC	684	6.529418838262225	1002	6.910750787961935	Cluster 1	28	2.7944111776447107	8793.0	4234.0	-0.0326351991816196	1	19.96007984031936	-0.3221133343523896	0	0.0	-0.3351098576391363	0	0.0	-0.1584049507140298	0	0.0	0.9862392437800268	4	39.92015968063872	0.9735407594386494	2	19.96007984031936	-0.1519383051155536	0	0.0	0.7345445046821225	6	109.78043912175649	0.351536487572183	4	79.84031936127744	-0.3130440333803929	0	0.0	-0.2263097655286535	0	0.0	-0.1731945120229092	0	0.0	epithelial_tumour_candidate	False	False	epithelial_tumour_candidate	True	1000-1999	1620.0829111008752	780.1013357899585	0.5815034720096858	0.0845213667385919	False	False	False	True	False	0	0	False	False	False	0	0	0	0	0	0
TCTTTAACACACGACC	421	6.045005314036011	547	6.306275286948015	Cluster 5	14	2.5594149908592323	8793.0	4285.0	-0.1536355392348806	0	0.0	-0.3221133343523896	0	0.0	-0.1430239427850312	1	18.28153564899452	0.0326785687917688	1	18.28153564899452	0.0111233013066276	1	18.28153564899452	-0.2040610136402221	0	0.0	-0.1519383051155536	0	0.0	0.0806343560702978	2	36.56307129798903	0.270772927671808	3	109.68921389396708	-0.3130440333803929	0	0.0	-0.2263097655286535	0	0.0	-0.1731945120229092	0	0.0	unresolved_RNA	False	False	unresolved_RNA	False	500-999	1620.0829111008752	789.4979272224781	0.5807240551440832	0.0871521407190158	False	False	False	False	False	1	1	True	True	False	0	0	1	0	1	0
TCTTTAACACAGATTC	471	6.156978985585555	621	6.432940092739179	Cluster 1	14	2.254428341384863	8793.0	4335.0	-0.0407226073759423	1	16.10305958132045	-0.3221133343523896	0	0.0	-0.2048451304748744	1	16.10305958132045	-0.1584049507140298	0	0.0	0.8106005198377566	3	48.30917874396135	-0.2040610136402221	0	0.0	-0.1519383051155536	0	0.0	0.9749307155100057	6	144.92753623188406	0.5515191120998092	4	80.51529790660224	0.2628367720689246	1	16.10305958132045	-0.2263097655286535	0	0.0	-0.1731945120229092	0	0.0	epithelial_tumour_candidate	False	False	epithelial_tumour_candidate	False	500-999	1620.0829111008752	798.710271764164	0.5817020668829439	0.0808039704814661	False	False	False	True	False	1	1	True	True	False	0	0	0	1	0	1
TCTTTAACAGATGTAC	587	6.376726947898627	882	6.78332520060396	Cluster 4	17	1.927437641723356	8793.0	4386.0	-0.0537103585184054	1	11.337868480725623	0.2329990432211024	1	11.337868480725623	0.6690217880157153	6	79.36507936507937	-0.1584049507140298	0	0.0	0.3504244134558764	2	22.675736961451246	-0.2040610136402221	0	0.0	0.5742567333529642	1	11.337868480725623	0.0482724533883704	2	34.01360544217687	0.977810679001308	5	102.0408163265306	0.1190721611986475	1	11.337868480725623	-0.2263097655286535	0	0.0	-0.1731945120229092	0	0.0	glycolytic_mixed	False	False	glycolytic_mixed	False	500-999	1620.0829111008752	808.1068631966835	0.5870899729992622	0.0818723164245576	False	False	True	True	False	0	0	False	False	False	0	0	0	0	0	0
TCTTTAACAGCACCTC	481	6.1779441140506	666	6.502790045915623	Cluster 0	17	2.5525525525525525	8793.0	4437.0	-0.0433366149878245	1	15.015015015015017	0.4204709673107611	1	30.03003003003003	0.0957563961953089	2	30.03003003003003	-0.1584049507140298	0	0.0	0.2833844126931234	2	30.03003003003003	-0.2040610136402221	0	0.0	-0.1519383051155536	0	0.0	0.3479413596996192	4	60.06006006006006	-0.0574012312602613	2	60.06006006006006	-0.3130440333803929	0	0.0	-0.2263097655286535	0	0.0	0.5032019002408533	1	15.015015015015017	unresolved_RNA	False	False	unresolved_RNA	False	500-999	1620.0829111008752	817.5034546292031	0.6030020471594814	0.0796246831755009	False	False	True	True	False	0	0	False	False	False	0	0	0	0	0	0
TCTTTAACAGCCATGC	817	6.706862336602747	1209	7.098375638590786	Cluster 4	25	2.0678246484698097	8793.0	4487.0	0.0354874766273661	2	16.542597187758478	-0.3221133343523896	0	0.0	0.0552073717618913	3	24.81389578163772	-0.0146039712587212	1	8.271298593879239	-0.0562934466646702	1	8.271298593879239	-0.2040610136402221	0	0.0	-0.1519383051155536	0	0.0	0.4776707344095054	6	66.17038875103391	0.3670654279024257	4	33.08519437551696	0.0029374147178752	1	8.271298593879239	-0.2263097655286535	0	0.0	-0.1731945120229092	0	0.0	glycolytic_mixed	False	False	glycolytic_mixed	True	1000-1999	1620.0829111008752	826.715799170889	0.6331068535634861	0.0915180098586451	False	True	True	False	True	2	3	True	True	False	1	0	3	0	2	0
TCTTTAACAGGCTAAC	433	6.073044534100404	567	6.342121418721151	Cluster 0	12	2.1164021164021163	8793.0	4538.0	-0.1536355392348806	0	0.0	-0.3221133343523896	0	0.0	-0.0227403762676214	2	35.273368606701936	0.0304820238530436	1	17.636684303350968	0.0079914070305685	1	17.636684303350968	-0.2040610136402221	0	0.0	-0.1519383051155536	0	0.0	0.2176268191044713	4	88.18342151675485	0.8182210840711875	4	105.8201058201058	0.1900046062227437	1	17.636684303350968	-0.2263097655286535	0	0.0	0.540174757668171	1	17.636684303350968	unresolved_RNA	False	False	unresolved_RNA	False	500-999	1620.0829111008752	836.1123906034086	0.6467554902640912	0.0929671574463322	False	False	True	False	False	0	0	False	False	False	0	0	0	0	0	0
TCTTTAACATAGCGAC	494	6.20455776256869	705	6.559615237493242	Cluster 0	16	2.269503546099291	8793.0	4589.0	-0.1536355392348806	0	0.0	-0.3221133343523896	0	0.0	0.0042655945685359	2	42.5531914893617	-0.1584049507140298	0	0.0	0.7206521522905708	2	42.5531914893617	-0.2040610136402221	0	0.0	-0.1519383051155536	0	0.0	0.1375597155678656	3	42.5531914893617	-0.0573650742220913	2	28.368794326241137	0.1375411523761651	1	14.184397163120568	-0.2263097655286535	0	0.0	1.1141087536185283	1	14.184397163120568	unresolved_RNA	False	False	unresolved_RNA	False	500-999	1620.0829111008752	845.5089820359282	0.6622241265566238	0.0994634453165495	False	False	True	True	False	1	1	True	True	False	0	0	1	0	1	0
TCTTTAACATCATTCC	713	6.570882962339584	1125	7.026426808699635	Cluster 1	44	3.911111111111111	8793.0	4639.0	-0.0625095897968394	1	8.88888888888889	1.217304828974711	3	26.666666666666664	-0.3351098576391363	0	0.0	-0.0104397122672243	1	8.88888888888889	0.08558161182183	1	8.88888888888889	-0.2040610136402221	0	0.0	0.2258593870573782	1	8.88888888888889	0.2154432700440246	5	62.22222222222222	0.8427151452681999	6	97.77777777777776	-0.3130440333803929	0	0.0	-0.2263097655286535	0	0.0	-0.1731945120229092	0	0.0	epithelial_tumour_candidate	False	False	epithelial_tumour_candidate	True	1000-1999	1620.0829111008752	854.7213265776139	0.6529404963511577	0.0950711268656543	False	False	False	False	False	0	0	False	False	False	0	0	0	0	0	0
TCTTTAACATTGGCTC	1907	7.553810852008231	3890	8.266421472984554	Cluster 1	100	2.570694087403599	8793.0	4690.0	0.0279747254923112	2	15.424164524421595	0.2394610795963108	2	5.141388174807197	0.3159000525452182	5	12.853470437017991	-0.0412001663732752	1	5.141388174807197	1.0720222772994692	6	17.994858611825194	0.2244614547773318	1	2.5706940874035986	-0.1519383051155536	0	0.0	0.90431821552826	8	89.97429305912597	1.0238973435176069	9	64.26735218508998	0.2613960313859058	2	7.712082262210798	-0.2263097655286535	0	0.0	-0.1731945120229092	0	0.0	epithelial_tumour_candidate	False	False	epithelial_tumour_candidate	True	2000-3999	1620.0829111008752	864.1179180101335	0.6566539484333459	0.0923629013713428	False	True	True	True	True	2	2	True	True	False	0	0	2	0	2	0
TCTTTAACCAAGGAGC	2299	7.740664401917241	5060	8.529319371214077	Cluster 1	149	2.944664031620553	8793.0	4741.0	0.055108801688077	2	21.73913043478261	-0.3221133343523896	0	0.0	0.073034714157126	5	17.786561264822133	-0.017205974028675	1	7.905138339920948	0.5145774255286761	4	15.810276679841897	0.3268398956522337	2	3.952569169960474	0.8349065992697403	2	7.905138339920948	1.4026142661926104	10	96.8379446640316	0.8832654982073878	8	51.38339920948616	0.2975164645836181	3	7.905138339920948	-0.2263097655286535	0	0.0	0.2988747617613868	1	5.928853754940712	epithelial_tumour_candidate	False	False	epithelial_tumour_candidate	True	>=4000	1620.0829111008752	873.5145094426531	0.6556460114396114	0.0873661778741975	False	True	True	True	True	1	1	True	True	False	0	0	0	1	0	1
TCTTTAACCACCTTAC	1121	7.022868086082641	1933	7.56734567601324	Cluster 6	64	3.3109156751164	8793.0	4791.0	0.0400945257175829	2	20.693222969477496	0.0324068880813211	1	5.173305742369374	-0.0178924881862471	3	20.693222969477496	-0.0015603352460384	1	10.346611484738748	0.7126004718141381	3	25.86652871184687	0.5307999330439025	1	5.173305742369374	-0.1519383051155536	0	0.0	0.0578210038441397	4	41.38644593895499	0.2926581496583872	4	41.38644593895499	0.3203554947606569	2	10.346611484738748	-0.2263097655286535	0	0.0	0.5107718181736891	1	15.519917227108122	epithelial_tumour_candidate	False	False	epithelial_tumour_candidate	True	1000-1999	1620.0829111008752	882.726853984339	0.6748553045914879	0.0824693198514588	False	True	True	True	True	1	1	True	True	False	0	0	0	1	0	1
TCTTTAACCCATCCTC	950	6.85751406254539	1474	7.29641326877392	Cluster 7	48	3.2564450474898234	8793.0	4842.0	0.0206407974410307	2	13.568521031207595	0.5028001438645053	2	13.568521031207595	-0.1552357213837103	2	13.568521031207595	0.014579503562244	1	13.568521031207595	1.0512358394963588	4	61.05834464043419	-0.2040610136402221	0	0.0	0.1864033613633863	1	6.784260515603799	0.4253791960119286	5	54.27408412483039	0.9157425866881748	6	61.05834464043419	0.406974218752948	2	20.3527815468114	-0.2263097655286535	0	0.0	0.3272642165658904	1	6.784260515603799	matrix_stromal_enriched	False	False	matrix_stromal_enriched	True	1000-1999	1620.0829111008752	892.1234454168585	0.6871124169404128	0.0763885915646589	False	True	True	True	True	3	3	True	True	False	0	0	3	0	3	0
TCTTTAACCCGACAAC	816	6.705639094860002	1192	7.084226422097916	Cluster 0	52	4.362416107382551	8793.0	4893.0	0.0365612102692995	2	16.778523489932887	0.0617240938299339	1	8.389261744966444	0.5249776269507624	5	41.94630872483221	-0.0137875505355206	1	8.389261744966444	0.5179578886884959	2	25.167785234899327	-0.2040610136402221	0	0.0	-0.1519383051155536	0	0.0	0.2101812551377605	5	58.7248322147651	0.2847883202834408	3	41.94630872483221	-0.3130440333803929	0	0.0	0.3374338771033778	1	16.778523489932887	0.5286782683819565	1	16.778523489932887	unresolved_RNA	False	False	unresolved_RNA	True	1000-1999	1620.0829111008752	901.520036849378	0.6837811919773092	0.071550677438863	False	True	True	True	True	0	0	False	False	False	0	0	0	0	0	0
